## Supplement 9b for "Assessing the utility of marine filter feeders for environmental DNA (eDNA) biodiversity monitoring" (part 5 of 7)

seqID	taxid	kingdom	phylum	class	order	family	genus	species	sequence
KX156849	36243	Eukaryota	Chordata	Aves	Columbiformes	Columbidae	Streptopelia	Streptopelia_orientalis	CACCGCGGTCATACAAGAGACCCAAACTAATCGTTCGCGGCGTAAAGAGTGGACTCATGCCTATCACATCAATTAAGGTCAAAACGTAGCTGAGCCGTCATAAGCTTAAGACACACTTAAAACCACCCTAAAGATGACCCTAATCCATATGACCTATTAAACTCCACGAAAGCCAGGGCC
KX164404	323809	Eukaryota	Chordata	Actinopteri	Siluriformes	Bagridae	Tachysurus	Tachysurus_argentivittatus	CACCGCGGTTATACGAAAGACCCTAGTTGATAAACAAGGCGTAAAGGGTGGTTAAGGAAAACAAATTAATAAAGCTAAAGACCCTCTAAGCTGTCATACGCATTCCGAGAGCACGAAGTCCAAACACGAAAGTAGCTTTAAATATCATTACCTGACCCCACGAAAGCTAAGGAA
KX177965	64152	Eukaryota	Chordata	Actinopteri	Anabantiformes	Channidae	Channa	Channa_striata	CACCGCGGTTATACGAGAGACCCAAGTTGATAGTTGACGGCGTAAAGAGTGGTTAAGAAAACCAATAAACTAAAGCCGAACACTTTCAAAACTGTTATACGTATTCGAAAGCAAGAAGCCCAACCACGAAAGTGGCTTTACACCACCTGAACCCACGAAAGCTAAGAAA
KX177967	1711722	Eukaryota	Chordata	Actinopteri	Cypriniformes	Cyprinidae	Hypselobarbus	Hypselobarbus_pulchellus	CACCGCGGTTAGACGAGAGGCCCCAGTTGATAATGAAACGGCGTAAAGGGTGGTTAAGGATAGACAAAAATTAAAGCCAAATGACCCCTTGGCCGTCATACGCTTCTAGGCGTCCGAAGCCCTAACACGAAAGTAGCTTTAAAACCCCACCTGACCCCACGAAAGCTGAGAAA
KX177968	337539	Eukaryota	Chordata	Actinopteri	Siluriformes	Bagridae	Mystus	Mystus_vittatus	CACCGCGGTTATACGAAAGACCCTAGTTGATAGATTTTGGCGTAAAGGGTGGTTAAGGTAATATATTAAATAAGGCTAAAGCCCCTCTAAGCCGTCATACGCACTCCGAGGATACGAAACCCAAATACGAAAGTAGCTTTAAATAAACACACCTGACCCCACGAAAGCTAAGAAA
KX181885	364576	Eukaryota	Chordata	Aves	Passeriformes	Zosteropidae	Zosterops	Zosterops_abyssinicus	CACCGCGGTCATACAGGAGACCCAAATCAACATTATAACGGCGTAAAGCGTGGTCACATGTTATCCAAGTAGCTAAGATTAAAAAGCAACTGAGCCGTCATAAGCCCATGATGCGTCACAAGGCCTCTATTCAAAGAAGATCTTAGACCAACGATCAATTGAAGCCACGAAAGCCAGGACC
KX181886	452104	Eukaryota	Chordata	Aves	Passeriformes	Zosteropidae	Zosterops	Zosterops_poliogastrus	CACCGCGGTCATACAGGAGACCCAAATCAACATTATAACGGCGTAAAGCGTGGTCACATGTTATCCAAGTAGCTAAGATTAAAAAGCAACTGAGCCGTCATAAGCCCATGATGCGTCACAAGGCCTCTATTCAAAGAAGATCTTAGACCAACGATCAATTGAAGCCACGAAAGCCAGGACC
KX181887	135989	Eukaryota	Chordata	Aves	Passeriformes	Zosteropidae	Zosterops	Zosterops_senegalensis	CACCGCGGTCATACAGGAGACCCAAATCAACATTATAACGGCGTAAAGCGTGGTCACATGTTATCCAAGTAGCTAAGATTAAAAAGCAACTGAGCCGTCATAAGCCCATGATGCGTCACAAGGCCTCTATTCAAAGAAGATCTTAGACCAACGATCAATTGAAGCCACGAAAGCCAGGACC
KX181888	135989	Eukaryota	Chordata	Aves	Passeriformes	Zosteropidae	Zosterops	Zosterops_senegalensis	CACCGCGGTCATACAGGAGACCCAAATCAACATTATAACGGCGTAAAGCGTGGTCACATGTTATCCAAGTAGCTAAGATTAAAAAGCAACTGAGCCGTCATAAGCCAAAGATGCGTCACAAGGCCTCTATTCAAAGAAAATCTTAGACCAACGATCAATTGAAGCCACGAAAGCCAGGACC
KX189345	36258	Eukaryota	Chordata	Aves	Passeriformes	Motacillidae	Anthus	Anthus_hodgsoni	CACCGCGGTCATACAGGAGACCCAAATTAACTTTATAACGGCGTAAAGAGTGGTCACATGCTATCCAAGTAACTAAGATTAAAAAGCAGCTGAGCCGTCACAAGCCCAAGATGCCAATAAGGCCTCCTTATTAAAGAAGATCTTAGAACAACGATTGATTGAACTCCACGAAAGCCAGGGCC
KX196155	451842	Eukaryota	Chordata	Actinopteri	Cichliformes	Cichlidae	Copadichromis	Copadichromis_mloto	CACCGCGGTTATACGAGAGGCTCAAGTTGTTAGACATCGGCGTAAAGGGTGGTTAGGAAATTTTTAAACTAAAGCCGAACGCCCTCAGAACTGTTATACGTACCCGAGAGCAAGAAGCCCCACTACGAAAGTGGCTTTATATCCCCGACCCCACGAAAGCTGCGAAA
KX211965	287714	Eukaryota	Chordata	Actinopteri	Siluriformes	Ariidae	Arius	Arius_arius	CACCGCGGTTATACGAAAGACCCTAGTTGACAAACACGGCGTAAAGGGTGGTTAAGGGACATGTAAAATAAAGCCAAAGACCCTCTAAGCCGTCATACGCACCCCGAAGGTACGAAGCCCCCACACGAAAGTAGCTTTAAACATATAAAGCCCCTGACCCCACGAAAGCTAAGAAA
KX211966	205127	Eukaryota	Chordata	Actinopteri	Gobiiformes	Gobiidae	Glossogobius	Glossogobius_giuris	CACCGCGGTTATACGAGAGGCCCAAGCTGATAGACATCGGCGTAAAGAGTGGTTAATTTAAATATTAAACTAAAGCTAAACACCTTCAAAGCTGTTATACGCATCCGAAGAAAGGAAGAACACTCACGAAAGTAGCTTTATACAGTATTGACGCCACGAAAGCCAGGACA
KX229692	73161	Eukaryota	Chordata	Actinopteri	Cyprinodontiformes	Poeciliidae	Poeciliopsis	Poeciliopsis_monacha	CACCGCGGTTATACGAGGGGCCCAAGTTGATAGTCTTCGGCGTAAAGAGTGGTTAAAGAAGCAATTAGACTAAGGCTAAACTCTTCCAAGGCTGTCATACGCACCCGGAAGCATGAAACCCAACCACGAAAGTGGCCTTATTTACCTTGACCCCACGAAAGCTGTGAAA
KX230491	272050	Eukaryota	Chordata	Aves	Charadriiformes	Scolopacidae	Tringa	Tringa_erythropus	CACCGCGGTCACACAAGAGACCCAAGTTAACTGTATACGGCGTAAAGAGTGGTATCATGTTATCATAACAACTAAGACCAAAGTACAACTAAGCTGTCATAAGCCAAAGATGTACCTAAGACCCTCTTATAGACGATCTTAGCACTTTAGATTAATTTAACTCCACGAAAGCTAAGGTA
KX239473	1792971	Eukaryota	Chordata	Actinopteri	Cypriniformes	Nemacheilidae	Triplophysa	Triplophysa_alticeps	CACCGCGGTTATACGAGGGACGCTAGTTAATATATACGGCGTAAAGGGTGGTTAGGGGTGATAAGAATAAAGCCGAAGGGCCTCTTGGCCGTCATACGCTCCTGAGTGTCCGAAGCCCATAGCCGAAAGTAGCTTCAATATAGTCCACCTGACTCCACGAAAACTGAGAAA
KX239648	8686	Eukaryota	Chordata	Lepidosauria	Squamata	Hydrophiidae	Hydrophis	Hydrophis_cyanocinctus	GACCGCGGTTATACGACAGACCCAAGATAATACTACCGGCGTAAAGCACGACTAAAACATGAGTCCAACCATTAAGGTTAAAATTAGACTGAGCTGTAAAAAGCTATAAGCCACACTAACCATCTAGACCTTAATACCTAAACAACTTTAACTCGTGAAAGTCAGGGCA
KX239649	1162982	Eukaryota	Chordata	Lepidosauria	Squamata	Hydrophiidae	Hydrophis	Hydrophis_caerulescens	GACCGCGGTTATACGACAGACCCAAGATAATACTACCGGCGTAAAGCACGACTAAAACATGAGTCCAACCATTAAGGTTAAAATTAGACTGAGCTGTAAAAAGCTATAAGCCACACTAACCATCTAGACCTTAATACCTAAACAACTTTAACTCGTGAAAGTCAGGGCA
KX239650	1264965	Eukaryota	Chordata	Lepidosauria	Squamata	Hydrophiidae	Hydrophis	Hydrophis_obscurus	GACCGCGGTTATACGACAGACCCAAGATAACACCACCGGCGTAAAGCACGACTAAAACCCATGAGTTCAACCATTAAGGTTAAAATTAGACTGAGCTGTAAAAAGCCACAAGCCACACTAACCATCAGACCTTAATACCTAAACAGCTTTAACTCGTGAAAGTCAGGACA
KX239651	8688	Eukaryota	Chordata	Lepidosauria	Squamata	Hydrophiidae	Hydrophis	Hydrophis_platurus	GACCGCGGTTATACGACAGACCCAAGATAACACCACCGGCGTAAAGCACGACTAAAATCCATGAGTTCAACCATTAAGGTTAAAACTAGACTGAGCTGTAAAAAGCCACAAGCCATACTAACCATCAGGCCTTAATACCTAAACAACTTTAACTCGTGAAAGTCAGGACA
KX239652	8682	Eukaryota	Chordata	Lepidosauria	Squamata	Hydrophiidae	Hydrophis	Hydrophis_schistosus	GACCGCGGTTATACGACAGGCCCAAGATAATACCACCGGCGTAAAGCACGACTAAAATCCATGAGTTCAACCATTAAGGTTAAAATCAGACTGAGCTGTAAAAAGCCACAAGCCACACTAACCATCAGACCTTAATGCCTAAACAACTTTAACTCGTGAAAGTCAGGACA
KX239653	355685	Eukaryota	Chordata	Lepidosauria	Squamata	Hydrophiidae	Hydrophis	Hydrophis_curtus	GACCGCGGTTATACGACAGACCCAAGATAACACCCCCGGCGTAAAGCACGACTAAAACCCATGAGTTCAACCATTAAGGTTTAAACTAGGCTGAGCTGTAAAAAGCCACAAGCTACACTAACCATCAGACCTTAATACCTAAACAGCTTTAACTCGTGAAAGTCAGGACA
KX239654	8628	Eukaryota	Chordata	Lepidosauria	Squamata	Elapidae	Laticauda	Laticauda_colubrina	GACCGCGGTTAAACGACAGACCCAAGACAACATAATCGGCGTAAAGCACGACTAAAATTCACGTTACCTTATTAGGGATAAAGATAGACTGGGCTGTAAAAAGCTATAAGCCCCTACTAAACACATAGCCCTAATAATAAACAACTTTGACTCGTGAAAGCTAGGACA
KX239655	8630	Eukaryota	Chordata	Lepidosauria	Squamata	Elapidae	Laticauda	Laticauda_laticaudata	GACCGCGGTTAAACGACAGACCCAAGATAACACTCAACGGCGTAAAGCACGACTAAAACCATGTTACTCTATTAAGGATAAAAATATGCTGGGCTGTAAAAAGCCATAAGCTATACTAAACTTAGACCTTAATAATAAACAACTTCGACTCGTGAAAGCTAGGACA
KX245133	56781	Eukaryota	Chordata	Aves	Passeriformes	Corvidae	Corvus	Corvus_corax	CACCGCGGTCATACAGGAGGCTCAAATTAACAGTATAACGGCGTAAAGGGTGGTAACATGCTATCTAAGTAACTAAGATTAAAAAGCAACTGAGCTGTAATAAGCCCAAGATGCTCATAAGGCCAACTACCAAAGAAGATCTTAGACTGACGATTGATTGAAATCCACGAAAGCCAGGGCC
KX245135	56781	Eukaryota	Chordata	Aves	Passeriformes	Corvidae	Corvus	Corvus_corax	CACCGCGGTCATACAGGAGGCTCAAATTAACAGTATAACGGCGTAAAGGGTGGTAACATGCTATCTAAGTAACTAAGATTAAAAAGCAACTGAGCTGTAATAAGCCCAAGATGCTCATAAGGCCAACTACCAAAGAAGATCTTAGACTGACGATTAATTGAAATCCACGAAAGCCAGGGCC
KX245139	134906	Eukaryota	Chordata	Aves	Passeriformes	Corvidae	Corvus	Corvus_cryptoleucus	CACCGCGGTCATACAGGAGGCTCAAATTAACAGTATAACGGCGTAAAGGGTGGTAACATGCTATCTAAGTAACTAAGATTAAAAAGCAACTGAGCTGTAATAAGCCCAAGATGCTCATAAGGCCAACTACCAAAGAAGATCTTAGACTAACGATTAATTGAAATCCACGAAAGCCAGGGCC
KX245141	56781	Eukaryota	Chordata	Aves	Passeriformes	Corvidae	Corvus	Corvus_corax	CACCGCGGTCATACAGGAGGCTCAAATTAACAGTATAACGGCGTAAAGGGTGGTAACATGCTATCTAAGTAACTAAGATTAAAAAGCAACTGAGCTGTAATAAGCCCAAGATGCTCATAAGGCCAACTACCAAAGAAGATCTTAGGCTGACGATTGATTGAAATCCACGAAAGCCAGGGCC
KX245143	134906	Eukaryota	Chordata	Aves	Passeriformes	Corvidae	Corvus	Corvus_cryptoleucus	CACCGCGGTCATACAGGAGGCTCAAATTAACAGTATAACGGCGTAAAGGGTGGTAACATGCTATCTAAGTAACTAAGATTAAAAAGCAACTGAGCTGTAATAAGCCCAAGATGCTCATAAGGCCAACTACCAAAGAAGATCTTAGGCTGACGATTAATTGAAATCCACGAAAGCCAGGGCC
KX245144	1196307	Eukaryota	Chordata	Aves	Passeriformes	Corvidae	Corvus	Corvus_ruficollis	CACCGCGGTCATACAGGAGGCTCAAATTAACAGTATAACGGCGTAAAGGGTGGTAACATGCTATCTAAGTAACTAAGATTAAAAAGCAACTGAGCTGTAATAAGCCCAAGATGCTCATAAGGCCAACTACCAAAGAAGATCTTAGACTGACGATTAATTGAAATCCACGAAAGCCAGGGCC
KX254549	47712	Eukaryota	Chordata	Actinopteri	Holocentriformes	Holocentridae	Sargocentron	Sargocentron_spiniferum	CACCGCGGTTATACGAGAGGTCCAAGTTGATAACATATCGGCGTAAAGAGTGGTTAGGGAGAACAAAACAAACTAAAGCCAAACACCTTCAGAACTGTTATACGTACCCGAAGGCATGAAGAACCACCACGAAAGTGGCTTTACTAACCCTGAACCCACGAAAGCTATGTAA
KX259280	377253	Eukaryota	Chordata	Amphibia	Anura	Bufonidae	Ansonia	Ansonia_longidigita	CGCCGCGGTTACACCACGTGGCTCAAACTGATTCTTTCCGGCGTAAAGCGTGATTAAAGTCTTTAAACACTAGAGTTAAACTAAAACCGAGCTGTGACACGCCCGTTTATCAAGAAACTCAAAAACGAAAGTTACTCTAACACAACCTACTTGAATTCACGACAGCTGGGAAA
KX259281	522639	Eukaryota	Chordata	Amphibia	Anura	Bufonidae	Ansonia	Ansonia_torrentis	CGCCGCGGTTACACCACGTGGCTCAAATTGACCCTATCCGGCGTAAAGCGTGATTAAAGTTTTTACCCACTAGAGCTAAACCAAGACCGAGCCGTGACACGCCCGTAATCAAGAAACTCAAAAACGAAAGTTACTCTAACACAACCAACTTGAATTCACGACAGCTGGGGAA
KX259282	522639	Eukaryota	Chordata	Amphibia	Anura	Bufonidae	Ansonia	Ansonia_torrentis	CGCCGCGGTTACACCACGTGGCTCAAATTGACCCTATCGGCGTAAAGCGTGATTAAAGTTTTTACCCACTAGAGCTAAACCAAGACCGAGCCGTGACACGCCCGTAATCAAGAAACTCAAAAACGAAAGTTACTCTAACACAACCAACTTGAATTCACGACAGCTGGGGAA
KX259284	428316	Eukaryota	Chordata	Amphibia	Anura	Bufonidae	Ansonia	Ansonia_hanitschi	CGCCGCGGTTACACCACGTGGCTCAAATTGACCCCCCATCCGGCGTAAAGCGTGATTAAAGTTTTTATACACTAGAGCTAAACCAAAACCGAGCTGTGACACGCCCGTTAATCAAAAACTCAAAAACGAAAGTTGCTCTAATACAACCAACTTGAATTCACGACAGCTGGGAAA
KX259290	164295	Eukaryota	Chordata	Amphibia	Anura	Bufonidae	Ansonia	Ansonia_leptopus	CGCCGCGGTTACACCAAGTGGCTCAAACTGACTCTTTCCGGCGTAAAGCGTGATTAAAGTCTTTAAACACTAGAGTTAAACTAAAACCGAGCTGTGACACGCCCGTTTATCAAGAAACCCAAAAACGAAAGTTACTCTAACACAACCCACTTGAATTCACGACAGCTGGGAAA
KX259292	1938601	Eukaryota	Chordata	Amphibia	Anura	Bufonidae	Ansonia	Ansonia_teneritas	CGCCGCGGTTACACCACGTGGCTCAAATTGACCTATTCGGCGTAAAGCGTGATTAAAGTTTTTACACACTAGAGCTAAACCCAAACCGAGCCGTGACACGCCTGTAATTAAGAAACTCAAAAACGAAAGTTACTCTAATACAACCAACTTGAATTCACGACAGCTGGGAAA
KX259296	1938601	Eukaryota	Chordata	Amphibia	Anura	Bufonidae	Ansonia	Ansonia_teneritas	CGCCGCGGTTACACCACGTGGCTCAAATTGACCTATTCGGCGTAAAGCGTGATTAAAGTTTTTACACACTAGAGCTAAACCCAAACCGAGCCGTGACACGCCTGTAATTAAGAAACTCAAAAACGAAAGTTACTCTAATACAACCAACTTGAATTCACGACAGCTGGGAGA
KX259298	1938601	Eukaryota	Chordata	Amphibia	Anura	Bufonidae	Ansonia	Ansonia_teneritas	CGCCGCGGTTACACCACGTGGCTCAAATTGACCTATTCGGCGTAAAGCGTGATTAAAGTTTTTACACACTAGAGCTAAACCCAAACCGAGCCGTGACACGCCTATAATTAAGAAACTCAAAAACGAAAGTTACTCTAATACAACCAACTTGAATTCACGACAGCTGGGAAA
KX259306	522637	Eukaryota	Chordata	Amphibia	Anura	Bufonidae	Ansonia	Ansonia_minuta	CGCCGCGGTTACACCATGTGGCTCAAATTGACCCCATCCGGCGTAAAGCGTGATTTAAGTTTTTACACACTAGAGCTAAACCTAAACTGAGCTGTGACACGCCTGTTATCGAGAAACTCAAAAACGAAAGTTACTCTAATATAACCAACTTGAATTCACGACAGCTGAGAAA
KX259309	522637	Eukaryota	Chordata	Amphibia	Anura	Bufonidae	Ansonia	Ansonia_minuta	CGCCGCGGTTACACCATGTGGCTCAAATTGACCCCATCCGGCGTAAAGCGTGATTTAAGTTTTTACACACTAGAGCTAAACCTAAACTGAGCTGTGACACGCCTGTTATCGAGAAACTCAAAAACGAAAGTTACTCTAATACAACCAACTTGAATTCACGACAGCTGAGAAA
KX259313	522637	Eukaryota	Chordata	Amphibia	Anura	Bufonidae	Ansonia	Ansonia_minuta	CGCCGCGGTTACACCATGTGGCTCAAATTGACCCCATCCGGCGTAAAGCGTGATTTAAGTTTTTACACACTAGAGCTAAACCTAAACTGAGCTGTGACACGCCTGTTATCGAGAAACTCAAAAACGAAAGTTACTCTAATATAATCAACTTGAATTCACGACAGCTGAGAAA
KX266758	163619	Eukaryota	Chordata	Actinopteri	Cichliformes	Cichlidae	Dimidiochromis	Dimidiochromis_kiwinge	CACCGCGGTTATACGAGAGGCTCAAGTTGATAGACATCGGCGTAAAGGGTGGTTAGGAAATTTTTAAACTAAAGCCGAACGCCCTCAGAACTGTTATACGTACCCGAGAGCAAGAAGCCCCACTACGAAAGTGGCTTTATACCCCCGACCCCACGAAAGCTGCGAAA
KX267046	8049	Eukaryota	Chordata	Actinopteri	Gadiformes	Gadidae	Gadus	Gadus_morhua	CACCGCGGTTATACGAGAGGCCCAAATTGATGAAAAACGGCGTAAAGCGTGGTTAAGAAAAAAGAGAAAATATGGCCGAACAGCTTCAAAGCAGTTATACGCATCCGAAGTCACGAAGAACAATCACGAAAGTTGCCCTAAGACCTCCGATTCCACGAAAGCCATAAAA
KX267053	8049	Eukaryota	Chordata	Actinopteri	Gadiformes	Gadidae	Gadus	Gadus_morhua	CACCGCGGTTATACGAGAGGCCCAAATTGATGAAAAACGGCGTAAAGCGTGGTTAAGAAAAGAGAGAAAATATGGCCGAACAGCTTCAAAGCAGTTATACGCATCCGAAGTCACGAAGAACAATCACGAAAGTTGCCCTAAAACCTCCGATTCCACGAAAGCCATAAAA
KX268503	1747188	Eukaryota	Chordata	Actinopteri	Cyprinodontiformes	Rivulidae	Kryptolebias	Kryptolebias_hermaphroditus	CACCGCGGTCATACGAATGGCTCAAGTTGATGGTCCCCGGCGTAAAGCGTGGTTAAAGACTTCTCCCCCACTAAAGCCGAACGCTCTCATAGCTGTTATACGTCTTAGAAAGTATGAAGCCCCCTCACGAAAGTGACTTTAATACCCTTGAACCCACGAAAGCTGTGACA
KX272653	163617	Eukaryota	Chordata	Actinopteri	Cichliformes	Cichlidae	Copadichromis	Copadichromis_quadrimaculatus	CACCGCGGTTATACGAGAGGCTCAAGTTGATAGACATCGGCGTAAAGGGTGGTTAGGAAATTTTTAAACTAAAGCCGAACGCCCTCAGAACTGTTATACGTACCCGAGAGCAAGAAGCCCCACTACGAAAGTGGCTTTATACCCCCGACCCCACGAAAGCTGCGAAA
KX276211	164283	Eukaryota	Chordata	Amphibia	Anura	Bufonidae	Melanophryniscus	Melanophryniscus_rubriventris	CGCCGCGGTTACACCACGTGGCCCAAATTGATTTCCCATCGGCGTAAAGCGTGATTTAAGACACAATATATTGAAGTTAAACTAAAACTAAGCTGTGACACGCTTGTCTTTAAGAAACCCAAAAACGAAAGTTACTTCAATTAATTCAACTTGAACCCACGACAGCTAGGAAA
KX276230	164283	Eukaryota	Chordata	Amphibia	Anura	Bufonidae	Melanophryniscus	Melanophryniscus_rubriventris	CGCCGCGGTTACACCACGTGGCCCAAATTGATTTCCCATCGGCGTAAAGCGTGATTTAAGACATATCATATTGAAGTTAAACTAAAACTAAGCTGTGACACGCTTGTCTTTAAGAAACCCAAAAACGAAAGTTACTTCAATTAATTCAACTTGAACCCACGACAGCTAGGAAA
KX276232	164283	Eukaryota	Chordata	Amphibia	Anura	Bufonidae	Melanophryniscus	Melanophryniscus_rubriventris	CGCCGCGGTTACACCACGTGGCCCAAATTGATTTCCCATCGGCGTAAAGCGTGATTTAAGACATATCATATTGAAGTTAAACTAAAACTAAGCTGTGACACGCTTGTCTTTAAGAAACTCAAAAACGAAAGTTACTTCAATTAATTCAACTTGAACCCACGACAGCTAGGAAA
KX276239	164283	Eukaryota	Chordata	Amphibia	Anura	Bufonidae	Melanophryniscus	Melanophryniscus_rubriventris	CGCCGCGGTTACACCACGTGGCCCAAATTGATTTCCCATCGGCGTAAAGCGTGATTTAAGACATATCATATTGAGGTTAAACTAAAACTAAGCTGTGACACGCTTGTCTTTAAGAAACCCAAAAACGAAAGTTACTTCAATTAATTCAACTTGAACCCACGACAGCTAGGAAA
KX276249	164283	Eukaryota	Chordata	Amphibia	Anura	Bufonidae	Melanophryniscus	Melanophryniscus_rubriventris	CGCCGCGGTTACACCACGTGGCCCAAATTGATTTCCCATCGGCGTAAAGCGTGATTTAAGACACAATACATTGAAGTTGAACTAAAACTAAGCTGTGACACGCTTGTCTTTAAGAAACCCAAAAACGAAAGTTACTTCAATTAATTCAACTTGAACCCACGACAGCTAGGAAA
KX276251	164283	Eukaryota	Chordata	Amphibia	Anura	Bufonidae	Melanophryniscus	Melanophryniscus_rubriventris	CGCCGCGGTTACACCACGTGGCCCAAATTGATCTCCCATCGGCGTAAAGCGTGATTTAAGACACAATACATTGAAGTTGAACTAAAACTAAGCTGTGACACGCTTGTCTTTAAGAAACCCAAAAACGAAAGTTACTTCAATTAATTCAACTTGAACCCACGACAGCTAGGAAA
KX276253	164283	Eukaryota	Chordata	Amphibia	Anura	Bufonidae	Melanophryniscus	Melanophryniscus_rubriventris	CGCCGCGGTTACACCACGTGGCCCAAATTGATTTCCCATCGGCGTAAAGCGTGATTTAAGACACAATACATTGAAGTTAAACTAAAACTAAGCTGTGACACGCTTGTCTTTAAGAAACCCAAAAACGAAAGTTACTTCAATTAATTCAACTTGAACCCACGACAGCTAGGAAA
KX277963	56733	Eukaryota	Chordata	Actinopteri	Perciformes	Eleginopidae	Eleginops	Eleginops_maclovinus	CACCGCGGTTATACGAGAGGCCCAAGTTGATAGTTTACGGCGTAAAGAGTGGTTAGGAAAAAATTAACACTAAAGCCGAATGCCCTCAAAGCTGTTATACGCATCCGGAGGCAAGAAGTTCAACCACGAAAGTGGCTTTATTAAACCCTGAACCCACGAAAGCTAGGAAA
KX298703	1550411	Eukaryota	Chordata	Actinopteri	Perciformes	Serranidae	Cephalopholis	Cephalopholis_oligosticta	TACCGCGGTTATACGAGAGGCCCAAGTTGATAAGCATCGGCGTAAAGAGTGGTTAAGGTTAAATAAATACTAAAGCCGAACGCTTACAAGGCTGTTATACGCACCCGAAAGTAAGAAGTACAACCACGAAAGTGGCTTTATTACACCTGAACCCACGAAAGCCAAGGCA
KX298707	160708	Eukaryota	Chordata	Actinopteri	Perciformes	Serranidae	Cephalopholis	Cephalopholis_sonnerati	TACCGCGGTTATACGAGAGGCCCAAGTTGATAAGCATCGGCGTAAAGAGTGGTTAAGGTTAAATAAATACTAAAGCCGAACGCTTACAAGGCTGTTATACGCACCCGAAAGTAAGAAGTACAACCACGAAAGTGGCTTTATTACACCTGAACCCACGAAAGCCAAGGCA
KX298711	327818	Eukaryota	Chordata	Actinopteri	Perciformes	Serranidae	Plectropomus	Plectropomus_areolatus	TACCGCGGTTAAACGAGCGACTCAAGTTGATGGGTCACGGCGTAAAGGGTGGTTAGGATTAGATATAAACTAAGGCCGAACACTTACAGAGCTGTTATACGCTTCCGAACGTAAGAAGAGCATCTACGAAAGTGGCCTTAATATTCCTGAACCCACGAAAGCTAAGGTA
KX298713	327818	Eukaryota	Chordata	Actinopteri	Perciformes	Serranidae	Plectropomus	Plectropomus_areolatus	TACCGCGGTTAAACGAGCGACTCAAGTTGATGGGTCACGGCGTAAAGGGTGGTTAGGATTAGATATAAACTAAGGCCGAACACTTACAGAGCTGTTATACGCTTCCGAACGTAAAAAGAGCATCTACGAAAGTGGCCTTAATATTCCTGAACCCACGAAAGCTAAGGTA
KX346235	143503	Eukaryota	Chordata	Actinopteri	Cichliformes	Cichlidae	Dimidiochromis	Dimidiochromis_strigatus	CACCGCGGTTATACGAGAGGCTCAAGTTGATAGACATCGGCGTAAAGGGTGGTTAGGAAATTTTTAAACTAAAGCCGAACGCCCTCAGAACTGTTATACGTACCCGAGAGCAAGAAGCCCCACTACGAAAGTGGCTTTATACCCCCGACCCCACGAAAGCTGCGAAA
KX348041	1779361	Eukaryota	Chordata	Actinopteri	Cypriniformes	Cyprinidae	Luciobarbus	Luciobarbus_rifensis	CACCGCGGTTAGACGAGAGGCCCTAGTTGATATTATAACGGCGTAAAGGGTGGTTAAGGATAAATAATAATAAAGCCGAATGGCCCCTTGGCCGTCATACGCTTCTAGGTGTCCGAAGCCCTATATACGAAAGTAGCTTTAATTAACCCACCTGACTCCACGAAAACTGAGAAA
KX352260	1240007	Eukaryota	Chordata	Amphibia	Anura	Megophryidae	Scutiger	Scutiger_ningshanensis	CACCGCGGTTATACGAGAGACTTAAACTGATAATCATCGGCGTAAAGTGTGATTAAGGATTCAACTACTAAAGTTAAACTCTAGCCTAACTGTTATACGCCCGCGCCATCGAGAAACCCATTAACGAAAGTAACTTTATTTTTCCTGAACTCACGGTAGCCAAGATA
KX352261	1088781	Eukaryota	Chordata	Amphibia	Anura	Megophryidae	Scutiger	Scutiger_liupanensis	CACCGCGGTTATACGAGAGACTTAAACTGATAACCATCGGCGTAAAGTGTGATTAAGGAAGCAACCACTAAAGTTAAACTCCGGCCCAACTGTTATACGCCCGCGCCATCGAGAAACCCATTAACGAAAGTAACTTTATTTTTCCTGAACTCACGGTAGCCAAGACA
KX354975	341123	Eukaryota	Chordata	Actinopteri	Cypriniformes	Nemacheilidae	Triplophysa	Triplophysa_stenura	CACCGCGGTTATACGAGAGGCCCTAGTTAATAGCCACGGCGTAAAGGGTGGTTAGGGGAGACAAAGATAAAGCCGAAGGGCCTCTTGGCCGTCATACGCTCCTGAGTGTCCGAAGCCCATAAGCGAAAGTAGCTTTAATATAGTCCACCTGACTCCACGAAAACTGAGAAA
KX354995	219412	Eukaryota	Chordata	Actinopteri	Labriformes	Labridae	Thalassoma	Thalassoma_quinquevittatum	CACCGCGGTTAGACGAGAGACCCAAGTGGATGGCCCTCGGCGTAAAGAGTGGTTAAGATAATTGTAAACTAAGGCCAAACGACTTTTTAGCTGTTATACGCGCGAGAAGACATGAAGCCCAACTACGAAAGTGGCCTTAAGCCCCTGAGCCCACGAAAGCTAGGACA
KX354996	232419	Eukaryota	Chordata	Chondrichthyes	Carcharhiniformes	Scyliorhinidae	Cephaloscyllium	Cephaloscyllium_umbratile	CACCGCGGTTATACGAGTAACTCATATTAATACTCCCCGGCGTAAAGTGTGATTTAAGAATTATCTCCAAATAACTACAGTTATAACCTCATCAAGCTGTTATACGCATTCATGAGCAGAATAATTAACAACGAAAGTGACTTTAAATTACCAGAAATCTTGATGTCACGACAGTTCGGCCC
KX355324	1365757	Eukaryota	Chordata	Actinopteri	Gobiiformes	Gobiidae	Periophthalmodon	Periophthalmodon_schlosseri	CACCGCGGTTATACGAGGGGCCCAAGTTGACAAACACCGGCGTAAAAAGTGGTTAGTATATTCCCCAACTAAAGCCAAACACCTTCAAAGCTGTTATATGCTCCCGAAGGCAGGAAGCCCCCTCACGAAAGTGGCTTTAAACAATACAAACCCACGAAAGCTAGGAAA
KX369034	1860148	Eukaryota	Chordata	Aves	Passeriformes	Acanthisittidae	Traversia	Traversia_lyalli	CACCGCGGTCATACAAGAAACCCAAATTAACTTTACACGGCGTAAAGAGTGGCCTCAACAATATCCACCACAACTAAAATTAAAATGCAGCCAAGCTGTCATAAGCCCAAGCTGCACCTAAACCTTCCACAAACATATTTTAGCCCAGAGATCAACCAAAACCCACGAAAGCCAGGACA
KX369036	1860150	Eukaryota	Chordata	Aves	Passeriformes	Acanthisittidae	Pachyplichas	Pachyplichas_yaldwyni	CACCGCGGTCATACAAGAAACCCAAATTAACTCTACACGGCGTAAAGAGTGGCCCCAGCAATATCCCCAGCGACTAAAATTAAGATACAACTAAGCCGTCATAAGCTCAAGATGTACCCAAACCTCCCACGAACATATTTTAGCCCCAAGACCCATCACAACCCACGAAAGCCAAGGCA
KX369037	176057	Eukaryota	Chordata	Aves	Psittaciformes	Psittacidae	Nestor	Nestor_notabilis	CACCGCGGTCATACAAGAATCCCAAGTTAACTGTACACGGCGTAAAGAGTGGAGCCCGCCTATCATATCCAACTAAGGTAAAACTGTAACCCAAGCTGTCATAAGCACAAGGTACCYASAAKSTMCCTAGAATCTCCCTCCCTTAGCACCAACGATCAACCCACCCCACGAAAGCTAGGGTA
KX371089	52670	Eukaryota	Chordata	Actinopteri	Cyprinodontiformes	Rivulidae	Austrofundulus	Austrofundulus_limnaeus	CACCGCGGTCACACGAGAAGTTCAAGTTAATAAGTCCAAGCATAAAAAGTGGTAATTAAACAATTTAAAATAAAGCTGAACCTTTTTTTTACTGTAAAACGATATAAAAACATGAAACCCTTCCACGAAAGTTGCTTTATCCATTTAAAACCACTAAAACTATGGAA
KX371106	1758121	Eukaryota	Chordata	Aves	Charadriiformes	Scolopacidae	Limosa	Limosa_lapponica	CACCGCGGTCACACAAGAGACCCAAATTAACAGTATGCGGCGTAAAGAGTGGTACTATGATATCACAACAACTAAGACCAAAGCACAACTAAGCTGTCATAAGCCCAAGATGTGTCTAAGACCCTCCTCAAAATGATCTTAGCGCTTTTGATTGATTTTAGCCCACGAAAGCTAAGACA
KX372273	177147	Eukaryota	Chordata	Aves	Columbiformes	Columbidae	Streptopelia	Streptopelia_decaocto	CACCGCGGTCACACAAGAGACCCAAACTAATCGTTCACGGCGTAAAGAGTGGACTCATGCCTATCACATTAATTAAGGTCAAAACGTAGCTGAGCTGTCATAAGCTTAAGACACACTTAAAACCACCCTAAAGATGACCCTAACCTATATGACCTATTAAACTCCACGAAAGCCAGGGCC
KX373635	274469	Eukaryota	Chordata	Actinopteri	Carangiformes	Carangidae	Carangoides	Carangoides_equula	CACCGCGGTTATACGAGAGACCCAAGTTGATAGACATCGGCGTAAAGAGTGGTTAAGATGAACTTGTACTAAAGCCGAACACCTTCAAAGCTGTTATACGCACCCGAAGGCAAGAAGCCCACTCACGAAAGTGGCTTTACAATATCTGAATCCACGAAAGCTATGACA
KX376475	433953	Eukaryota	Chordata	Aves	Passeriformes	Timaliidae	Alcippe	Alcippe_morrisonia	CACCGCGGTCAGACAGGAGGCCCAAATCAACTTTATAACGGCGTAAAGAGTGGTCGCATGTTATCCAAGTAACTAAGATTAAAAAGCAACTGAGTCGTCACAAGCCCAAGATGCATATAAGGCCGCTATTCAAAGAAAATCTTAGACTAACGACCAATTGAAACCACGAAAGCCAGGGCC
KX388472	156570	Eukaryota	Chordata	Aves	Passeriformes	Paridae	Cyanistes	Cyanistes_cyanus	CACCACGGTCATACAGGAGACCCAAATTAACATTACCGACGGCGTAAAGAGTGGTCACATGCTATCCAAGTAACTAAGATTAAAAAGCAACTGAGCTGTCATAAGCCCAAGATGCTCATAAGGCCTCCTCCTTAAAGAAGATCTTAGACCAACGATTGATTGAAGCCCACGAAAGCCAGGGCC
KX388475	48890	Eukaryota	Chordata	Aves	Passeriformes	Paridae	Poecile	Poecile_palustris	CACCGCGGTCATACAGGAGACCCAAATTAACTTTACCGACGGCGTAAAGAGTGGTCACATGTTATCCAAGTAACTAAGATTAAAAAGCAACTGAGCTGTCATAAGCCCAAGATGCCCATAAGGCCTCCTCCTTAAAGAAGATCTTAGACCAACGATCAATTGAAACCCACGAAAGCCAGGGCC
KX388476	1356389	Eukaryota	Chordata	Aves	Passeriformes	Paridae	Machlolophus	Machlolophus_spilonotus	CACCGCGGTCATACAGGAGACCCAAATCAACTTTACCGACGGCGTAAAGAGTGGTCACATGCTATCAAAGTAACTAAGATTAAAAAGCAACTGAGCTGTCATAAGCCCAAGATGCTCACAAGGCCTCCTCCTCAAAGAAGATCTTAGACCAACGATCAATTGAAGCCCACGAAAGCCAGGGCC
KX388477	156571	Eukaryota	Chordata	Aves	Passeriformes	Paridae	Lophophanes	Lophophanes_dichrous	CACCGCGGTCAGACAGGAGACCCAAATCAACATTACCGACGGCGTAAAGCGTGGTCACATGTTATCCAAGTAACTAAGATTAAAAAGCAGCTGAGCTGTCATAAGCCCAAGATGCTCATAAGGCCGCCTCCTTAAAGAAGATCTTAGACTAACGATCAATTGAAACCCACGAAAGCCAGGGCC
KX388478	48895	Eukaryota	Chordata	Aves	Passeriformes	Paridae	Poecile	Poecile_montanus	CACCGCGGTCATACAGGAGACCCAAATTAACTTTACCGACGGCGTAAAGAGTGGTCACATGCTATCCAAGTAACTAAGATTAAAAGGCAACTGAGCTGTCATAAGCCCAAGATGCCCATAAGGCCTCCTCCTTAAAGAAGATCTTAGACCAACGATCAATTGAAATCCACGAAAGCCAGGGCC
KX388479	176923	Eukaryota	Chordata	Aves	Passeriformes	Paridae	Poecile	Poecile_montanus	CACCGCGGTCATACAGGAGACCCAAATTAACTTTACCGACGGCGTAAAGAGTGGTCACATGCTATCCAAGTAACTAAGATTAAAAGGCAACTGAGCTGTCATAAGCCCAAGATGCCCATAAGGCCTCCTCCTTAAAGAAGATCTTAGACCAACGATCAATTGAAACCCACGAAAGCCAGGGCC
KX388480	9157	Eukaryota	Chordata	Aves	Passeriformes	Paridae	Parus	Parus_major	CACCGCGGTCATACAGGAGACCCAAATCAACTTTACCGACGGCGTAAAGAGTGGTCACATGTTATCCAAGTAACTAAGATTAAAAAGCAGCTGAGCTGTCATAAGCCCAAGATGCTCATAAGGCCTCCTCCTTAAAGAAGATCTTAGACCAACGATTAATTGAAGTCCACGAAAGCCAGGGCC
KX388481	156542	Eukaryota	Chordata	Aves	Passeriformes	Paridae	Parus	Parus_monticolus	CACCGCGGTTATACAGGAGACCCAAATTAACTTTACCGACGGCGTAAAGAGTGGTCACATGTTATCCAAGTAACTAAGATTAAAAAGCAACTGAGCTGTCATAAGCCCAAGATGCTCACAAGGCCTCCTCCTTAAAGAAGATCTTAGACCAACGATCAATTGAAGTCCACGAAAGCCAGGGCC
KX397358	1897418	Eukaryota	Chordata	Actinopteri	Cichliformes	Cichlidae	Bujurquina	Bujurquina_oenolaemus	CACCGCGGTTATACGAGAGGCCCAAGTTGACAGGTACCGGCGTAAAGAGTGGTTAGGAGTACATATAAACTAAAGCCGAACGTTTTCAAAGCTGTTATACGCTTTCGAAAATAAGAAGCCCTACTACGAAAGTGGCTTTATTTCCCCCGACTCCACGAGAGCTGCGAAA
KX397391	2485345	Eukaryota	Chordata	Aves	Passeriformes	Sylviidae	Psittiparus	Psittiparus_gularis	CACCGCGGTCAGACAGGAGACCCAAATCAACATTATAACGGCGTAAAGAGTGGTCACATGCTATCCAAGTAACTAAGATTAAAAGGCAGCTGAGTCGTCACAAGCCAAAGCTTCCCATAAGGCCTCTATTCAAAGAAAATCTTAGACTAACGATTGATTGAACTCCACGAAAGCCAGGGCC
KX398931	334822	Eukaryota	Chordata	Aves	Passeriformes	Hirundinidae	Hirundo	Hirundo_rustica	CACCGCGGTCATACAGGAGACCCAAACTAACTTTATAACGGCGTAAAGAGTGGTCACATGCTATCCTAGTAGCTAAGATTAAAAAGCAACTGAGCTGTCATAAGCCCAAGATGCCCATAAGGCCTCCATTTAAAGAAGATCTTAGACAAACGATTAATTGAACTCCACGAAAGCCAGGGCC
KX421784	182228	Eukaryota	Chordata	Actinopteri	Osmeriformes	Retropinnidae	Retropinna	Retropinna_semoni	CACCGCGGTTATACGAGTGGCCCAAGTTGAAAGTCGCCGGCGTAAAGAGTGGTTAGGAGAATATCAAACTAAAGTTGAACAGTCCCCAGGCCGTTGTACGCTTCCGGGAAAACGAAACCCGACCACGAAAGTGACTTTATTAATACTTCTGAACCCACGACAACTAGGACA
KX421785	182228	Eukaryota	Chordata	Actinopteri	Osmeriformes	Retropinnidae	Retropinna	Retropinna_semoni	CACCGCGGTTATACGAGTGGCCCAAGTTGAAAGTCGCCGGCGTAAAGAGTGGTTAGGAGAATATTAAACTAAAGTTGAACAACCCCCAGGCCGTTGTACGCTTCCGGGAGAACGAAACCCAACCACGAAAGTGACTTTATTTACACTTCTGAACCCACGACAACTAGGATA
KX423959	175941	Eukaryota	Chordata	Aves	Passeriformes	Fringillidae	Eophona	Eophona_migratoria	CACCGCGGTCATACAGGAGACCCAAATTAACTTTATAACGGCGTAAAGAGTGGTCACATGCTATCCGAGTAACTAAGATTAAAAAGCAACTGAGCTGTCACAAGCCCAAGATGCCAATAAGGCCTCCTCATTAAAGAAGATCTTAGAACAACGATCAATTGAACTCCACGAAAGCCAGGGCC
KX424966	263516	Eukaryota	Chordata	Actinopteri	Cypriniformes	Cyprinidae	Gymnocypris	Gymnocypris_potanini	CACCGCGGTTAGACGAGAGGCCCTAGTTGATATTTTAACGGCGTAAAGGGTGGTTAAGGGCTAACAGAATTTTTTTAAAGCCAAATGGTCCCTTGGCCGTCATACGCTTCTGGGTATCCGAGGTCCTATATGCGAAAGTAGCTTTAATAACTAACCTGACCCCACGAAAGCTGAGGAA
KX447641	1677794	Eukaryota	Chordata	Actinopteri	Cypriniformes	Nemacheilidae	Triplophysa	Triplophysa_yarkandensis	CACCGCGGTTATACGAGAGGCTCTAGTTGACAGACACGGCGTAAAGGGTGGTTAGGGGAGACAAAAATAAAGCCGATGGGCCTCTTGGCCGTCATACGCTCCTGAGAGTCCGAAGTCCGGAAACGAAAGTAGCTCTAATAAAGCCCACCTGACTCCACGAGAGCTGGGAAA
KX463735	297511	Eukaryota	Chordata	Actinopteri	Cypriniformes	Gastromyzontidae	Vanmanenia	Vanmanenia_pingchowensis	CACCGCGGTTATACGAGAGGCCCTAGTTGATAGGTGCGGCGTAAAGGGTGGTTAAGGAGAGCAAAAATTAAAGTCAAAGGGCCTCTTGGCCGTCATACGCTTCTGAGTGTCCGAAGCCCAAATACGAAAGTAACTTTAGCAAAGCCCACCCGACCCCACGAAAGCTGAGAAA
KX470774	1937396	Eukaryota	Chordata	Amphibia	Anura	Strabomantidae	Lynchius	Lynchius_tabaconas	CGCCGCGGTTACACCATAGGCTCAAATTGATTTTGTTCGGCGTAAAATGTGATTAAAACTTTATGTACATTAGAGTTAAACTCAAACTAAGCTGTCGCAAGCTTGCAATTAGGAAAACCAAAAACGAAAGTTACTCTAACTAACCCCATTTGAATTCACGAAAACTTGATTA
KX470775	1937397	Eukaryota	Chordata	Amphibia	Anura	Strabomantidae	Lynchius	Lynchius_oblitus	CGCCGCGGTTACACCATAAGGCTCAAATTGATTTTGTTCGGCGTAAAGCGTGATTAAAACTTTATATTAAACATTAGAGTTAAACTTTAACTAAGCTGTCGCAAGCTTGCAGTTAGGAAAACCATAAACGAAAGTTACTCTAATTAATCCCCTTTGAACTCACGAAAACTTGATTA
KX470776	1937397	Eukaryota	Chordata	Amphibia	Anura	Strabomantidae	Lynchius	Lynchius_oblitus	CGCCGCGGTTACACCATAAGGCTCAAATTGATTTGTTCGGCGTAAAGCGTGATTAAAACTTTATATAAACATTAGAGTTAAACTCTAACTAGGCTGTCGCAAGCTTGTAGTTGGGAAAACCATAAACGAAAGTTACTCTAACTAACCCCATTTGAACTCACGAAAACTTGACTA
KX494865	166257	Eukaryota	Chordata	Actinopteri	Centrarchiformes	Girellidae	Girella	Girella_leonina	CACCGCGGTTATACGAGAGACCCAAGTTGATAAGGTACGGCGTAAAGAGTGGTTAAGATTGACTAAAAACTAAAGCCGAATGCCCTCAAAGCTGTTATACGCCCCCGAAGGTAAGAAGACCAACCAGAAAGTGACTTTACACTACTGAACCCACGAAAGCTAGGTTA
KX494866	990599	Eukaryota	Chordata	Actinopteri	Centrarchiformes	Kyphosidae	Kyphosus	Kyphosus_bigibbus	CACCGCGGTTATACGAGAGGCCCAAGTTGATAGACTCCGGCGTAAAGAGTGGTTAAGACACATCTACTAAAACTAAAGCCGAACGCCCTCAGGGCTGTTATACGCTCCCGAAGGTAAGAAGTTCAATCACGAAAGTGGCTTTATATCAGCTGAACCCACGAAAGCTATGACA
KX506858	429752	Eukaryota	Chordata	Aves	Passeriformes	Turdidae	Monticola	Monticola_gularis	CACCGCGGTCATACAGGAGACTCAAATTAACTTTATAACGGCGTAAAGAGTGGTCACATGTTATCCAAGTAGCTAAGACTAAAAAGCAACTGAGCTGTCATAAGCACAAGATGCCCATAAGACCCCTGTCCTCAAAGAAGCTCTTAGAACAACGATTAATTGAATTCCACGAAAGCCAGGGCC
KX528071	307966	Eukaryota	Chordata	Actinopteri	Cypriniformes	Cyprinidae	Sinocyclocheilus	Sinocyclocheilus_bicornutus	CACCGCGGTTAGACGAGGGGCCCTAGTTGATACTACAACGGCGTAAAGGGTGGTTAAGGATAGACAAAAATAAAGCCAAATGACCCCTTGGCCGTCATACGCTTCTAGGTGTCCGAAGCCCTAACACGAAAGTAGCTTTAATAAATTCACCTGACCCCACGAAAGCTGGGAAA
KX529654	73883	Eukaryota	Chordata	Aves	Strigiformes	Strigidae	Ninox	Ninox_strenua	CACCGCGGTCATACAAGAGGCCCAAGTTAACGGTCCACGGCGTAAAGAGTGGCCCCACGATATCTCACAAACTAGAGCCAAAATGCAACTAAGCTGTCATAAGCTAAAGATGCACCTAAAACCCCCAAAAAGACCCTAGCCACCGAGAAACACAAAACTCCACGAAAGCTGGGGCC
KX553997	51950	Eukaryota	Chordata	Amphibia	Anura	Dendrobatidae	Oophaga	Oophaga_pumilio	CGCCGCGGTTACACCACTGTGGCTCAAATTGATTTCCTTCGGCGTAAAGCGTGATTAAAGTCCCCCATACAAACATCTGGAATCCAACTCAAACTAAGCTGTGACACGCTTGTTACCTATGAAGATCAAAAACGAAAGTTATTCCAACTTCAACAACTTGAATTCACGTCAACTGAGGAA
KX554001	51950	Eukaryota	Chordata	Amphibia	Anura	Dendrobatidae	Oophaga	Oophaga_pumilio	CGCCGCGGTTACACCACTGTGGCTCAAATTGATTTCCTTCGGCGTAAAGCGTGATTAAAGTCCCCATACAAACATCTGGAATCCAACTCAAACTAAGCTGTGACACGCTTGTTACCTATGAAGATCAAAAACGAAAGTTATTCCAACTTCAACAACTTGAATTCACGTCAACTGAGGAA
KX554006	152496	Eukaryota	Chordata	Amphibia	Anura	Dendrobatidae	Oophaga	Oophaga_sylvatica	CGCCGCGGTTACACCACTGTGGCTCAAATTGATTTCCTTCGGCGTAAAGCGTGATTAAAGTTCCCCATACAAACATCTGGAATCCAACTCAAACTAAGCTGTGACACGCTTGTTACCTATGAAGATCAAAAACGAAAGTTATTCCAACTTCAGCAACTTGAATTCACGTCAACTGAGAAA
KX554009	152496	Eukaryota	Chordata	Amphibia	Anura	Dendrobatidae	Oophaga	Oophaga_sylvatica	CGCCGCGGTTACACCACTGTGGCTCAAATTGATTTCCTTCGGCGTAAAGCGTGATTAAAGTTCCCCATACAAACATCTGGAATCCAACTCAAACTAAGCTGTGACACGCTTGTTACCTATGAAGATCAAAAACGAAAGTTATTCCAACTTAAGCAACTTGAATTCACGTCAACTGAGGAA
KX554013	152496	Eukaryota	Chordata	Amphibia	Anura	Dendrobatidae	Oophaga	Oophaga_sylvatica	CGCCGCGGTTACACCACTGTGGCTCAAATTGATTTCCTTCGGCGTAAAGCGTGATTAAAGTTCCCCATACAAACATCTGGAATCCAACTCAAACTAAGCTGTGACACGCTTGTTACTTATGAAGATCAAAAACGAAAGTTATTCCAACTTCAGCAACTTGAATTCACGTCAACTGAGAAA
KX554029	152496	Eukaryota	Chordata	Amphibia	Anura	Dendrobatidae	Oophaga	Oophaga_sylvatica	CGCCGCGGTTACACCACTGTGGCTCAAATTGATTTCCTTCGGCGTAAAGCGTGATTAAAATTCCCCATACAAACATCTGGAATCCAACTCAAACTAAGCTGTGACACGCTTGTTACTTATGAAGATCAAAAACGAAAGTTATTCCAACTTCAGCAACTTGAATTCACGTCAACTGAGAAA
KX554054	152496	Eukaryota	Chordata	Amphibia	Anura	Dendrobatidae	Oophaga	Oophaga_sylvatica	CGCCGCGGTTACACCACTGTGGCTCAAATTGATTTCCTTCGGCGTAAAGCGTGATTAAAGTTCCCCATACAAACATCTGGAATCCAACTCAAACTAAGCTGTGACACGCTTGTTATCTATGAAGATCAAAAACGAAAGTTATTCCAACTTCAGCAACTTGAATTCACGTCAACTGAGGAA
KX554064	152496	Eukaryota	Chordata	Amphibia	Anura	Dendrobatidae	Oophaga	Oophaga_sylvatica	CGCCGCGGTTACACCACTGTGGCTCAAATTGATTTCCTTCGGCGTAAAGCGTGATTAAAGTTCCCATACAAACATCTGGAATCCAACTCAAACTAAGCTGTGACACGCTTGTTACCTATGAAGATCAAAAACGAAAGTTATTCCAACTTCAGCAACTTGAATTCACGTCAACTGAGGAA
KX554080	152496	Eukaryota	Chordata	Amphibia	Anura	Dendrobatidae	Oophaga	Oophaga_sylvatica	CGCCGCGGTTACACCACTGTGGCTCAAATTGATTTCCTTCGGCGTAAAGCGTGATTAAAGTTCCCCGTACAAACATCTGGAATCCAACTCAAACTAAGCTGTGACACGCTTGTTACCTATGAAGATCAAAAACGAAAGTTATTCCAACTTCAGCAACTTGAATTCACGTCAACTGAGGAA
KX554149	152496	Eukaryota	Chordata	Amphibia	Anura	Dendrobatidae	Oophaga	Oophaga_sylvatica	CGCCGCGGTTACACCACTGTGGCTCAAATTGATTTCCTTCGGCGTAAAGCGTGATTAAAGTTCCCCATACAAACATCTGGAATCCAACTCAAACTAAGCTGTGACACGCTTGTTACCTATGAAGATCAAAAACGAAAGTTATTCCAACTTCAACAACTTGAATTCACGTCAACTGAGGAA
KX575834	1941474	Eukaryota	Chordata	Actinopteri	Perciformes	Serranidae	Epinephelus	Epinephelus_coioides_x_Epinephelus_akaara	TACCGCGGTTATACGAGAAGCCCAAGTTGACAAGCTCCGGCGTAAAGCGTGGTTAAGGAATAATAAACACTAAAGCCGAACGCTTACTAAGCTGTTATACGCTTACGAAAGTAAGAAGTACATCCACGAAGGTGGCTTTATCTCACCTGAACCCACGAAAGCCAAGGCA
KX575835	1074816	Eukaryota	Chordata	Actinopteri	Perciformes	Serranidae	Epinephelus	Epinephelus_fuscoguttatus_x_Epinephelus_lanceolatus	TACCGCGGTTATACGAGAGGCCCAAGTTGACAAGCTCCGGCGTAAAGCGTGGTTAAGGAATAATAAACACTAAAGCCGAACGCTTACTAAGCTGTTATACGCTCCCGAAAGTAAGAAGCACATCCACGAAGGTGGCTTTATTTTACCTGAATCCACGAAAGCCAAGGTA
KX585864	258530	Eukaryota	Chordata	Aves	Accipitriformes	Accipitridae	Accipiter	Accipiter_gularis	CACCGCGGTCACACAAGAGACCCAAACTAATCGTTCGCGGCGTAAAGAGTGGACTCATGCCTATCACATTAATTAAGGTCAAAACGTAGCTGAGCCGTCATAAGCTTAAGACACACTTAAAACCACCCTAAAGATGACCCTAATCCATATGACCTATTAAACTCCACGAAAGCCAGGGCC
KX594381	445558	Eukaryota	Chordata	Actinopteri	Cichliformes	Cichlidae	Hemitilapia	Hemitilapia_oxyrhynchus	CACCGCGGTTATACGAGAGGCTCAAGTTGATAGACATCGGCGTAAAGGGTGGTTAGGAAATTTTTAAACTAAAGCCGAACGCCCTCAGAACTGTTATACGTACCCGAGAGCAAGAAGCCCCACTACGAAAGTGGCTTTATACCCCCGACCCCACGAAAGCTGTGAAA
KX595333	50903	Eukaryota	Chordata	Actinopteri	Cichliformes	Cichlidae	Serranochromis	Serranochromis_robustus	CACCGCGGTTATACGAGAGGCTCAAGTTGATAGACATCGGCGTAAAGAGTGGTTAGGAAGTTTTTAAACTAAAGCCGAACGCCCTCAGAACTGTTATACGTACCCGAGAGCAAGAAGCCCCACTACGAAAGTGGCTTTATATCCCCGACCCCACGAAAGCTGCGAAA
KX595334	1497101	Eukaryota	Chordata	Actinopteri	Cichliformes	Cichlidae	Lethrinops	Lethrinops_lethrinus	CACCGCGGTTATACGAGAGGCTCAAGTTGATAGACATCGGCGTAAAGGGTGGTTAGGAAATTTTTAAACTAAAGCCGAACGCCCTCAGAACTGTTATACGTACCCGAGAGCAAGAAGCCCCACTACGAAAGTGGCTTTATACCCCCGACCCCACGAAAGCTGTGAAA
KX609386	1123824	Eukaryota	Chordata	Actinopteri	Characiformes	Characidae	Psalidodon	Psalidodon_paranae	CACCGCGGTTATACGAGAGACCCTAGTTGATAAACACGGCGTAAAGAGTGGTTAGGAAATATAATTAATAAAGTCAAATGACCTTTAGGCCGTTGCACGTATTCTGAGAACATGAAGCCCCGCTACGAAAGTAACTTTATCACCTCCGACCCCACGAAAGCTAAGAAA
KX619450	1240007	Eukaryota	Chordata	Amphibia	Anura	Megophryidae	Scutiger	Scutiger_ningshanensis	CACCGCGGTTATACGAGAGACTTAAACTGATAATCATCGGCGTAAAGTGTGATTAAGGATTCAACTACTAAAGTTAAACTCTAGCCCAACTGTTATACGCCCGCGCCATCGAGAAACCCATTAACGAAAGTAACTTTACTTTTCCTGAACTCACGGTAGCCAAGATA
KX631426	323759	Eukaryota	Chordata	Actinopteri	Cichliformes	Cichlidae	Buccochromis	Buccochromis_nototaenia	CACCGCGGTTATACGAGAGGCTCAAGTTGATAGACATCGGCGTAAAGGGTGGTTAGGAAATTTTTAAACTAAAGCCGAACGCCCTCAGAACTGTTATACGTACCCGAGAGCAAGAAGCCCCACTACGAAAGTGGCTTTATATCCCCGACCCCACGAAAGCTGCGAAA
KX639757	371922	Eukaryota	Chordata	Aves	Charadriiformes	Charadriidae	Pluvialis	Pluvialis_fulva	CACCGCGGTCATACAAGAGACCCAAATTAACTGTATGCGGCGTAAAGAGTGGTGTCATGCTATCTTAGAGGCTAAGATTAAAACGCAACTGAGCTGTCATAAGCCCAAGATGCCCCTAAGACCGACCTTAAGACGATCTTAGCACCCCACGACTCATTAAACCCCACGAAAGCTAAGGCC
KX641475	1633489	Eukaryota	Chordata	Actinopteri	Uranoscopiformes	Uranoscopidae	Uranoscopus	Uranoscopus_tosae	CACGGCGGTTATACGAGAGGCCGAAGTTGATAGCCCCCGGCGTATAGAGTGGTTAAGATAACCTAAATACTAAAGCCGAATACCCTCAAAGCTGTTATACGCACCCGAGAGTAAGAAGTACAATCACGAAAGTGGCTTTACAACACCTGAACCCACGAAAGCTACGGTA
KX641476	1043173	Eukaryota	Chordata	Actinopteri	Anguilliformes	Congridae	Ariosoma	Ariosoma_meeki	CACCGCGGTTATACGAGGGGCTCAAATTGATGAATAGCGGCGTAAAGAGTGATTAGAGAACGCCAGACTAAAGCTGAAAGCACGCCCAGTTGTCATACGCTATGATGAATGGAAAACCAAAAACGAAAGTAGCTTTAAGAATCTTGAATTCACGACCATTGAGGAA
KX641477	1188029	Eukaryota	Chordata	Actinopteri	Priacanthiformes	Priacanthidae	Pristigenys	Pristigenys_niphonia	CACCGCGGTTATACGAGAGACCCAAGTTGATAGACATCGGCGTAAAGAGTGGTTAAGATGAACTTGTACTAAAGCCGAACACCTTCAAAGCTGTTATACGCACCCGAAGGCAAGAAGCCCACTCACGAAAGTGGCTTTACAATATCTGAATCCACGAAAGCTATGACA
KX644890	171277	Eukaryota	Chordata	Aves	Charadriiformes	Scolopacidae	Xenus	Xenus_cinereus	CACCGCGGTCACACAAGAGACCCAAATTAACCGTATACGGCGTAAAGCGTGGTATCATGTTATCATACCAACTAAGACCAAAGCGCAGCTAAGCTGTCATAAGCCTAAGATGTGCCTAAGGCCACCCTTAAGATGATCTTAGCGCCCTTGATTAATTTAACCCCACGAAAGCTAAGACA
KX644918	254669	Eukaryota	Chordata	Lepidosauria	Squamata	Lacertidae	Darevskia	Darevskia_unisexualis	CACCGCGGTTATACGAAAGGCCCAAAATAACGGCTAACGGCGTAAAATGTGACTAGAGATTTCATAACATATATAAATATATTAAACCTATAACCTAGTTGTAAAACACTTAGATATTAAAGGAAAACCAAACACATATTTTTAATGTTATATTCTTGACTACACGAAAGCTTAGAAA
KX668223	261960	Eukaryota	Chordata	Aves	Charadriiformes	Scolopacidae	Tringa	Tringa_ochropus	CACCGCGGTCACACAAGAGACCCAAATTAACTGTATACGGCGTAAAGAGTGGTATTATGTTATCGTAACAACTAAGACCAAAGTACAACTAAGCTGTCATAAGCCGAAGATGTACCTAAGACCCCCCTGAAAATGATCTTAGCACTTCAGATTAATTTAACCCCACGAAAGCTAAGGCA
KX669032	1173611	Eukaryota	Chordata	Actinopteri	Cypriniformes	Gastromyzontidae	Pseudogastromyzon	Pseudogastromyzon_changtingensis	CACCGCGGTTATACGAGAGGCCCTAGTTGATAGGTGCGGCGTAAAGGGTGGTTAAGGATAACAAAAACTTAAAGCCAAAGGGCCTCCTGGCCGTCATACGCTTCCGAGTGTCCGAAGCCCAAGTACGAAAGTAGCTTTAACACAGGCCCACCTGACTCCACGAAAACTGAGAAA
KX670381	369658	Eukaryota	Chordata	Actinopteri	Cypriniformes	Cyprinidae	Garra	Garra_kempi	CACCGCGGTTAAACGAGAGGCCCTAGTTGATAATACAGCGGCGTAAAGGGTGGTTAAGAATGAATAATAAATAAAGCCAAATGACCCTTTGGCCGTCATACGCTTTTAGGTATCCGAAGCCCTAATACGAAAGTAGCTTTAATTTTACCTGACCCCACGAAAGCTGAGAAA
KX685110	240839	Eukaryota	Chordata	Actinopteri	Syngnathiformes	Syngnathidae	Hippocampus	Hippocampus_queenslandicus	CACCGCGGTTATACGAGAGGCCCAAGATAATAGAAATCGGCGTAAAGAGTGGTTAAGAATTAAATAACTAAAGTTAAACATCTTCCAAGCTGTTATACGCACCCGAAGGTATGAGGCTCATTTACGAAAGTGACTTTACAAAACTGAATCCACGAAAGCTATGAAA
KX686103	711521	Eukaryota	Chordata	Actinopteri	Cypriniformes	Cyprinidae	Crossocheilus	Crossocheilus_siamensis	CACCGCGGTTAGACGAGAGGCCCTAGTTGATTATATAACGGCGTAAAGGGTGGTTAAGGATAAATAAAAATAAAGCCAAATGGCCCTTTGGCCGTCATACGCTTCTAGGTGTCCGAAGCCCTTACACGAAAGTAGCTTTAACAAAATCACCTGACCCCACGAAAGCTGAGAAA
KX688545	263535	Eukaryota	Chordata	Actinopteri	Cypriniformes	Cyprinidae	Gymnodiptychus	Gymnodiptychus_dybowskii	CACCGCGGTTAGACGAGAGGCCCTAGTTGATATTTTAGCGGCGTAAAGGGTGGTTAAGGATAAACTAAATTAAAGCCAAATGGCCCCTTGGCCGTCATACGCTTCTGGGTGTCCGAGGCCCTGTATACGAAAGTAGCTTTAATAACCCACCTGACCCCACGAAAGCTGAGGAA
KX694569	1229961	Eukaryota	Chordata	Lepidosauria	Squamata	Homalopsidae	Brachyorrhos	Brachyorrhos_albus	GACCGCGGTTACACGACAGACCCAAGATAACGCAATCGGCGTAAAGCACGACTAAAAATCAGTCACCAAATTAGGACTAATAATAAACTGGGCTGTAAAAAGCCATAAGCCACACAAATCACAACTCCTAACAACAAACCCCTTCAACTCGTGAAAGCAAGGAAA
KX697932	1961700	Eukaryota	Chordata	Amphibia	Anura	Hylidae	Hypsiboas	Hypsiboas_xerophyllus	CGCCGCGGTTACACCATGTGGCCCAAATTGATTTCTTTCGGCGTAAAGAGTGATTAAAGTAATTTTTTACTGTAGTTGAACTTCTATAAAGTCGTGACAAGCTTATAGCTAGGAAATTCAAAAACGAAAGTTACTACACCCAAAACAACTTGAACTCACAACAGCTAAGAAA
KX697940	318334	Eukaryota	Chordata	Amphibia	Anura	Hylidae	Boana	Boana_pardalis	CGCCGCGGTTACACCATGTGGCCCAAATTGATCTTTTTCGGCGTAAAGAGTGATTAAAGTAACACTATACTGTAGTTTAACTACTATTAAGTCGTGACAAACTTGTACTTAGGAAACCCAAAAACGAAAGTTGCTACACCCAAAACAACTTGAACTCACAATAGCTAAGAAA
KX697958	318334	Eukaryota	Chordata	Amphibia	Anura	Hylidae	Boana	Boana_pardalis	CGCCGCGGTTACACCATGTGGCCCAAATTGATCTTTTTCGGCGTAAAGAGTGATTAAAGAAACACTATACTGTAGTTTAACTACTATTAAGTCGTGACAAACTTGTACTTAGGAGACCCAAAAACGAAAGTTGCTACACCCAAAACAACTTGAACTCACAATAGCTAAGAAA
KX697973	1961704	Eukaryota	Chordata	Amphibia	Anura	Hylidae	Boana	Boana_exastis	CGCCGCGGTTACACCATGTGGCCCAAATTGATCTTTTTCGGCGTAAAGAGTGATTTAAGTAACACTACACTGTAGTTTAACTATTATTAAGTCGTGACAAACTTGTACTTAGGAAACCCAAACACGAAAGTTGCTACACCCTAAACAACTTGAACTCACAATAGCTAAGAAA
KX697978	1961700	Eukaryota	Chordata	Amphibia	Anura	Hylidae	Hypsiboas	Hypsiboas_xerophyllus	CGCCGCGGTTACACCATGTGGCCCAAATTGATTTCTTTCGGCGTAAAGAGTGATTAAAGTAATTTTTTACTGTAGTTAAACTTCTATAAAGTCGTGACAAGCTTATAGCTAGGAAATTCAAAAACGAAAGTTACTACACCCAAAACAACTTGAACTCACAACAGCTAAGAAA
KX702277	460227	Eukaryota	Chordata	Aves	Passeriformes	Fringillidae	Melophus	Melophus_lathami	CACCGCGGTCATACAGGAGACCCAAATTAACATTATAACGGCGTAAAGCGTGGTCACATGTTATCCAAGTAGCTAAGATTAAAAAGCAACTGAGCCGTCACAAGCCCAAGATGCCAATAAGGCCTCCACATCAAAGAAGATCTTAGAACAACGATTAATTGAACTCCACGAAAGCCAGGGCC
KX753639	529104	Eukaryota	Chordata	Actinopteri	Clupeiformes	Engraulidae	Stolephorus	Stolephorus_commersonnii	CACCGCGGTTATACGAGAGGCCCTAATTGATAAACACGGCGTAAAGAGTGGTTACGGGATCCGCACACTAAAGTCGAAACCCCCTCTAACTGTTATACGCACTCAGGGGCCCTAATTTCTTTTACGAAAGTGACTTTACTTATGTCTACCAGAACCCACGACAGCTAGGGCA
KX757918	156988	Eukaryota	Chordata	Amphibia	Caudata	Hynobiidae	Batrachuperus	Batrachuperus_pinchonii	CACCGCGGTTATACGAGAAGCCCAAATAAATAAAAACGGCCTAAAGCGTGGTTAAATAATATTAAAATTAATAGAAATAAAAATTAACTCAACTGTTGTACGTATTTGTTAAACGGATGCCCAAACCCGAAAGATATTCTAATAAACAAATTACTTGAATCCACGAAAGCTAAGAAA
KX762049	1920503	Eukaryota	Chordata	Actinopteri	Perciformes	Cottidae	Cottus	Cottus_szanaga	CACCGCGGTTATACGAGAGGCCCAAGTTGACAAACACCGGCGTAAAGCGTGGTTAAGTTAATAAATCACACTAAAGCCAAACATCTTCAAGACTGTTATACGTAACCGAAGGCAGGAAGTTCAACCACGAAAGTCGCTTTATCTGATCTGAATCCACGAAAGCTAAGGAA
KX767082	329968	Eukaryota	Chordata	Actinopteri	Siluriformes	Amblycipitidae	Liobagrus	Liobagrus_andersoni	CACCGCGGTTATACGAAAGACCCCAGTTGATAGCTACGGCGTAAAGGGTGGTTAAGGAAGTAAGATAATAAAGCTAAAGATTTCCCAAACTGTCATACGCCCCCGGAAACACGAAACCCAAATACGAAAGTAGCTTTAAATTAATACACCTGACCCCACGAAAGCTAAGAAA
KX778121	933624	Eukaryota	Chordata	Lepidosauria	Squamata	Sphaerodactylidae	Aristelliger	Aristelliger_praesignis	CACCGCGGTTATACGAAAGGCCCAAAGTAATGTTCCCCGGCGTAAATCGTGCCTAGAATTCCGCCTAACAGAGAAGTCGAAACCACAACGCAGCTGTAAAACGCACGCGCACAAAGAACCTCCACCAAACTTCCCCAACCAGCCAACTTTGACGCCACGAAAGCTGAGAGA
KX778130	933624	Eukaryota	Chordata	Lepidosauria	Squamata	Sphaerodactylidae	Aristelliger	Aristelliger_praesignis	CACCGCGGTTATACGAAAGGCCCAAAGTAATGTTCCCCGGCGTAAATCGTGCCTAGAATTCCGCCTAACAGAGAAGTCGAAACCACAACGCAGCTGTAAAACGCACGCGCACAAAGAACCCCCACCAAACTTCCCCAACCAGCCAACTTTGACGCCACGAAAGCTGAGAGA
KX778132	933624	Eukaryota	Chordata	Lepidosauria	Squamata	Sphaerodactylidae	Aristelliger	Aristelliger_praesignis	CACCGCGGTTATACGAAAGGCCCAAAGTAATGTTCCCCGGCGTAAATCGTGCCTAGAATTCCGCCTAACAGAGAAGTCGAAACCACAACGCAGCTGTAAAACGCACGCGCACAAAGAACCTCCACCAAACTTCCCCAACCAGCCAACTTTGACGCCACGAAAGCTGAGAAA
KX778135	933624	Eukaryota	Chordata	Lepidosauria	Squamata	Sphaerodactylidae	Aristelliger	Aristelliger_praesignis	CACCGCGGTTATACGAAAGGCCCAAAGTAATGTTCCCCGGCGTAAATCGTGCCTAGAATTCCGCCTAACAGAGAAGTCGAAACCACAACGCAGCTGTAAAACGCACGCGCACAAAGAACCTCCACCAAACTTCCCCAACCAGCCAACTTTGACGTCACGAAAGCTGAGAAA
KX778144	933624	Eukaryota	Chordata	Lepidosauria	Squamata	Sphaerodactylidae	Aristelliger	Aristelliger_praesignis	CACCGCGGTTATACGAAAGGCCCAAAGTAATGTTCCCCGGCGTAAATCGTGCCTAGAATTCCGCCTAACAGAGAAGTCGAAACCACAACGCAGCTGTAAAACGCACGCGCACAAAGAACCTCCACCAAACTTCCCCAACCAGCCAACTTTGACGCCACGAAAACTGAGAAA
KX778151	933624	Eukaryota	Chordata	Lepidosauria	Squamata	Sphaerodactylidae	Aristelliger	Aristelliger_praesignis	CACCGCGGTTATACGAAAGGCCCAAAGTAATGTTCCCCGGCGTAAATCGTGCCTAGAATTCCGCCTAACAGAGAAGTCGAAACCACAACGCAGCTGTAAAACGCACGCGCACAAAGAACCTCCACCAAACTTCCCCAAACAGCCAACTTTGACGCCACGAAAACTGAGAAA
KX778192	460616	Eukaryota	Chordata	Lepidosauria	Squamata	Sphaerodactylidae	Aristelliger	Aristelliger_lar	CACCGCGGTTATACGAAAGACCCAAAGTAATGTCCCCGGCGTAAAATGTGCCTAGAACCTAAGCTTGATAAGGAAGTTGAAATCACTACGCAGTTGTAAAATACACACACACAAAGAACCTCCACCAAACCTCCCCAACCAGCACACTTTGAAGCCACGAAAACTGAGAAA
KX778196	2033050	Eukaryota	Chordata	Lepidosauria	Squamata	Sphaerodactylidae	Aristelliger	Aristelliger_hechti	CACCGCGGTTATACGAAAGGCCCAAAGTAATGCCCGCCGGCGTAAAATGTGCCTAGAATCCAAGCCTGATAAGGAAGTTGAAATCATGACGCAGTTGTAAAATACACACACACAAAGAACCTCCACCAAACCTCCCCAACCAGCACACTTTGAAGCCACGAAAACTGAGAAA
KX778197	2033050	Eukaryota	Chordata	Lepidosauria	Squamata	Sphaerodactylidae	Aristelliger	Aristelliger_hechti	CACCGCGGTTATACGAAAGGCCCAAAGTAATGCCCGCCGGCGTAAAATGTGCCTAGAATCCAAGCCTGATAAGGAAGTTGAAATCATGACGCAGTTGTAAAATACACACACACAAAGAACCTCCACCAAACCTCCCCAACCAGCACACTTTGAAGCCACGAAAGCTGAGAAA
KX778198	2033050	Eukaryota	Chordata	Lepidosauria	Squamata	Sphaerodactylidae	Aristelliger	Aristelliger_hechti	CACCGCGGTTATACGAAAGGCCCAAAGTAATGCCCGCCGGCGTAAAATGTGCCTAGAATCCAAGCCTGATAAGGAAGTTGAAATCATGATGCAGTTGTAAAATACATACACACAAAGAACCTCCACCAAACCTCCCCAACCTGCACACTTTGAAGCCACGAAAACTGAGAAA
KX778203	2033055	Eukaryota	Chordata	Lepidosauria	Squamata	Sphaerodactylidae	Aristelliger	Aristelliger_cf._expectatus	CACCGCGGCTATACGAGAGGCCCAAAGTAACGCTAGCGGCGTAAAACGTGCCTAGAACTGTAACTAAACAATGAAACTAAAACCCAGACACAGCAGTAAAATGCACATGAACAAAAAATCACCACAAAGCTTCATTACACTAGTCAACTTTGACGCCACGAAATCTGAGAAA
KX778209	2033055	Eukaryota	Chordata	Lepidosauria	Squamata	Sphaerodactylidae	Aristelliger	Aristelliger_cf._expectatus	CACCGCGGCTATACGAAAGGCCCAAAGTAACGCTACCGGCGTAAAACGTGGCTAGAACCACAGCCCAACGATGAAGCTAAAACCTAGACGCAGCAGTAATATGCACACGAACAAAAAATCACCATAAAGCTTCATTATACTAGCCCACTTTGACGCCACGAAACCTGAGAAA
KX778212	2033055	Eukaryota	Chordata	Lepidosauria	Squamata	Sphaerodactylidae	Aristelliger	Aristelliger_cf._expectatus	CACCGCGGCTATACGAAAGGCCCAAAGTAACGCTAGCGGCGTAAAACGTGACTAGAACCCAGAGCCCAACAGTGAAGCTAAAACCTAGCCGCAGCAGTAATATGCACGCGAACAAAAAATAACCATAAAGCTTCATTATATTAGCCAACTTTGACGCCACGAAACCTGAGAAA
KX778213	2033055	Eukaryota	Chordata	Lepidosauria	Squamata	Sphaerodactylidae	Aristelliger	Aristelliger_cf._expectatus	CACCGCGGCTATACGAAAGGCCCAAGGTAACGCCAGCGGCGTAAAACGTGCCTAGAATTACAGCTCAACAGTGAAGCTAAAACCCAGACGTAGCAGTAGAATGCACACTAACAAAAAATCACCACAAAGCTTCATCACACCAACCAACTTTGACGCCACGAAACCTGAGAAA
KX778214	2033055	Eukaryota	Chordata	Lepidosauria	Squamata	Sphaerodactylidae	Aristelliger	Aristelliger_cf._expectatus	CACCGCGGCTATACGAAAGGCCCAAGGTAACGCCAGCGGCGTTAAACGTGCCTAGAATTACAGCTCAACAGTGAAGCTAAAACCCAGACGTAGCAGTAGAATGCACACTAACAAAAAATCACCACAAAGCTTCATCACACCAACCAACTTTGACGCCACGAAACCTGAGAAA
KX778216	2033055	Eukaryota	Chordata	Lepidosauria	Squamata	Sphaerodactylidae	Aristelliger	Aristelliger_cf._expectatus	CACCGCGGCTATACGAAAGGCCCAAGGTAACGCCAGCGGCGTAAAACGTGCCTAGAATTACAGCTCAACAGTGAAGCTAAAACCCAAACGTAGCAGTAGAATGCACACTAACAAAAAATCACCACAAAGCTTCATCACATTAACCCACTTTGACGCCACGAAACCTGAGAAA
KX778218	2033055	Eukaryota	Chordata	Lepidosauria	Squamata	Sphaerodactylidae	Aristelliger	Aristelliger_cf._expectatus	CACCGCGGCTATACGAAAGGCCCAAGGTAACGCCAGCGGCGTAAAACGTGCCTAGAACTACAGCTCAACAATGAAGCTAAAACCCAAACGTAGCAGTAGAATGCACATGAACAAAAAATCACCACGAAGCTTCATCACATTAACAAACTTTGACGCCACGAAACCTGAGAAA
KX778219	2033052	Eukaryota	Chordata	Lepidosauria	Squamata	Sphaerodactylidae	Aristelliger	Aristelliger_barbouri	CACCGCGGCTATACGAAAGGCCCAAGGTAACGCCAGCGGCGTAAAACGTGCCTAGAACTACAGCTCGACAATGAAGCTAAAACCCAAACGTAGCAGTAAAATGCACACGAACAAAAAATCACCATAAAGCTTCATCACATTAACCAACTTTGACGTCACGAAACCTGAGAAA
KX778221	1573460	Eukaryota	Chordata	Lepidosauria	Squamata	Sphaerodactylidae	Aristelliger	Aristelliger_expectatus	CACCGCGGCTATACGAAAGGCCCAAAGTAACGCCAGCGGCGTAAAACGTGCCTAGAATTACAACTTAACAATGAAGCTAAAACCCAAACGCAGCAGTAAAATGCACACGAACAAAAAATCACCATAAAGCTTCACCACCTCAGCCCACTTTGACGCCACGAAACCTGAGAAA
KX778222	2033053	Eukaryota	Chordata	Lepidosauria	Squamata	Sphaerodactylidae	Aristelliger	Aristelliger_cochranae	CACCGCGGCTATACGAAAGGCCCAAAGTAACGCCAACGGCGTAAAACGTGCCTAGAACTACAGCTCAACAATGAAGCTAAAACCCAAACGCAGCAGTAAAATGCACACGAACAAAAAACCACCATAAAGCTTCACTATATTAGCCCACTTTGACGCCACGAAATCTGAGAAA
KX778225	2033055	Eukaryota	Chordata	Lepidosauria	Squamata	Sphaerodactylidae	Aristelliger	Aristelliger_cf._expectatus	CACCGCGGCTATACGAAAGGCCCAAAGTAACGCCAACGGCGTAAAACGTGCCTAGAACTACAACTAAATAATGAAGCTAGAACCCAAACGCAGCAGTAAAATGCACACTAACAAAAAATTACCATAAAGCTTCACTACATCAGCCCACTTTGACGCCACGAAACCTGAGAAA
KX778226	2033057	Eukaryota	Chordata	Lepidosauria	Squamata	Sphaerodactylidae	Aristelliger	Aristelliger_reyesi	CACCGCGGCTATACGAAAGGCCCAAAGTAACGCCAACGGCGTAAAACGTGCCTAGAACTACAACTCAACAATGAAGCTAAAACCCAAACGCAGCAGTAAAATACACACGAACAAAAAATTACCATAAAGCTTCACTACTTCAGCCCACTTTGACGCCACGAAACCTGAGAAA
KX778472	1926309	Eukaryota	Chordata	Actinopteri	Cypriniformes	Nemacheilidae	Oreonectes	Oreonectes_furcocaudalis	CACCGCGGTTATACGAGAGGCCCAAGTCGATAGACACGGCGTAAAGGGTGGTTAAGGAGAGCAGAAACTTTAAAGCCAAAGAGCCTCTTGGCCGTCATACGCTCCTGAATGTTCGAAGCCCAATAAACGAAAGTAGCTTTAACATAGCCCACCTGACCCCACGAAAGCTAAGAAA
KX778473	1926311	Eukaryota	Chordata	Actinopteri	Cypriniformes	Cyprinidae	Sinocyclocheilus	Sinocyclocheilus_ronganensis	CACCGCGGTTAGACGAGAGGCCCCAGTTAATAGTATAACGGCGTAAAGGGTGGTTAAGAACATACAAAAATAAAGTCAAATGGCCCCTTAGCCGTCATACGCTTATAGGCGCCCGAAGCCCTAACACGAAAGTAGCTTTAATAAATTTGCCTGACCCCACGAAAGCTGGGAAA
KX785337	448793	Eukaryota	Chordata	Amphibia	Anura	Strabomantidae	Pristimantis	Pristimantis_ornatissimus	CGCCGCGGTTATACCACGAGACTCAAACTGATTTTGACACGGCGTAAAGGGTGATTAAAGACATAAAATATTGGGGTTAAACTCAAACTAAGCTGTAATAAGCTTGTTCTTAAGAAAACCTATTCGAAAGACACCCCAACCTACCCACTTGAACTCACGACAACTAGGGCA
KX786161	241474	Eukaryota	Chordata	Actinopteri	Cypriniformes	Gastromyzontidae	Vanmanenia	Vanmanenia_stenosoma	CACCGCGGTTATACGAGAGGCCCTAGTTGATAGATGCGGCGTAAAGGGTGGTTAAGGAGAACAAAAATTAAAGCCAAGGGACCTCTTGGCCGTCATACGCTTCTGAGTATCCAAAGCCCAAATACGAAAGTAGCTTTAATAAAACCCACCTGACCCCACGAAAGCTGAGAAA
KX809586	1958809	Eukaryota	Chordata	Amphibia	Anura	Microhylidae	Chiasmocleis	Chiasmocleis_altomontana	CGCCGCGGCTACACCGTCAGGCCCAAGTTGACACACACCGGCGTTAAGCGTGATTAGAGTGATTTTATTGATTAGAGTTAAACCCAAACTTAGTCGTGATACACTTGTCCCCGGGAAACCCAAAAACGAAAGTTACTCTAACCCAACCACTTGACCCCACGACAGCTAGGACA
KX809695	1651215	Eukaryota	Chordata	Aves	Passeriformes	Fringillidae	Emberiza	Emberiza_siemsseni	CACCGCGGTCATACAGGAGACCCAAATTAACTTTATAACGGCGTAAAGAGTGGTCACATGTTATCCAAGTAGCTAAGATTAAAAAGCAACTGAGCTGTCGCAAGCCCAAGATGCCAATAAGGCCACCACATCAAAGAAGATCTTAGAACAACGATTAATTGAACTCCACGAAAGCCAGGGCC
KX812499	175948	Eukaryota	Chordata	Aves	Passeriformes	Fringillidae	Eophona	Eophona_personata	CACCGCGGTCATACAGGAGACCCAAATTAACTTTATAACGGCGTAAAGAGTGGTCACATGCTATCCGAGTAACTAAGATTAAAAAGCAACTGAGCTGTCACAAGCCCAAGATGCCAATAAGGCCTCCTTACTAAAGAAGATCTTAGAACAACGACCAATTGAACTCCACGAAAGCCAGGGCC
KX822153	1906499	Eukaryota	Chordata	Aves	Passeriformes	Corvidae	Corvus	Corvus_moriorum	CACCGCGGTCAGACAGGAGACTCAAATTAACAGTATAACGGCGTAAAGGGTGGTAACATGCTATCCAAGTAACTAAGATTAAAAAGCAACTGAGCTGTAATAAGCCCAAGATGCTCATAAGGCCAACTACCAAAGAAGATCTTAGACTGACGATTGATTGAAATCCACGAAAGCCAGGGCC
KX822154	1906500	Eukaryota	Chordata	Aves	Passeriformes	Corvidae	Corvus	Corvus_moriorum	CACCGCGGTCAGACAGGAGACTCAAATTAACAGTATAACGGCGTAAAGGGTGGTAACATGCTATCCAAGTAACTAAGATTAAAAAGCAACTGAGCTGTAATAAGCCCAAGATGCTCATAAGGCCAACTACCAAAGAAGATCTTAGACTGAYGATTGATTGAAATCCACGAAAGCCAGGGCC
KX826717	1966232	Eukaryota	Chordata	Lepidosauria	Squamata	Iguanidae	Liolaemus	Liolaemus_annectens	CACCGCGGTTATACGAGGGGCCCAAAACAACAGATATCGGCGTAAATTGTGGCTAGAGTACCTCTTACAACACTGAAAGACAAACGAAAGCCTGATCGTAAAACCTAGGCCAAGAGAAACACAAACTTTCAACTATAAAGCAACTTGAACCCACGAAGACTAAGAAA
KX826719	1966232	Eukaryota	Chordata	Lepidosauria	Squamata	Iguanidae	Liolaemus	Liolaemus_annectens	CACCGCGGTTATACGAGGGGCCCAAAACAACAGATATCGGCGTAAATTGTGGCTAGAGCACTTCTTATAGCGCTGAAAGATAAACGAAAGTCTAATCGTAAAACCTAGGCCAAAAGAAACACAAACCTTCAGCTATAAAGCAACTTGAACCCACGAAGACTAAGAAA
KX826720	1966233	Eukaryota	Chordata	Lepidosauria	Squamata	Iguanidae	Liolaemus	Liolaemus_etheridgei	CACCGCGGTTATACGAGGGGCCCAAAACAACAGATATCGGCGTAAATTGTGGCTAGAGCACCTCTTACAACACTGAAAGACAAACGAAAGCCTGATCGTAAAACCTAGGCCAAGAGAAACACAAACTTTCAATTATAAAGCAACTTGAACCCACGAAGACTAAGAAA
KX826722	1966233	Eukaryota	Chordata	Lepidosauria	Squamata	Iguanidae	Liolaemus	Liolaemus_etheridgei	CACCGCGGTTATACGAGGGGCCCAAAACAACAGATATCGGCGTAAATTGTGGCTAGAGCACCTCTTACAACACTGAAAGACAAAAGAAAGCCTCATCGTAAAACCTAGGCCAAGAGAAACACAAACTTTCAATTATAAAGCAACTTGAACCCACGAAGACTAAGAAA
KX826723	1966233	Eukaryota	Chordata	Lepidosauria	Squamata	Iguanidae	Liolaemus	Liolaemus_etheridgei	CACCGCGGTTATACGAGGGGCCCAAAACAACAGATATCGGCGTAAATTGTGGCTAGAGCACCTCTTACAACACTGAAAGACAAACGAAAGCCTGATCGTAAAACCTAGGCCAAAAGAAACACAAACTTTCAATTATAAAGCAACTTGAACCCACGAAGACTAAGAAA
KX826726	1966234	Eukaryota	Chordata	Lepidosauria	Squamata	Iguanidae	Liolaemus	Liolaemus_insolitus	CACCGCGGTTATACGAGGGGCCCAAAACAACAGACACCGGCGTAAATTGTGGCTAGAGTACCCCTTACAGAGCTGAAAAATGAACAAAAGTCTAATCGTAAAACCTAGACCAAAAGAAATACATATTTTCAGCTATAAAGCAACTTGAACCCACGAAGACTAAGAAA
KX826728	1966242	Eukaryota	Chordata	Lepidosauria	Squamata	Iguanidae	Liolaemus	Liolaemus_melanogaster	CACCGCGGTTATACGAGGGGCCCAAAACAACAGATATCGGCGTAAATTGTGGCTAGAGTACCTCTTACAACGCTGAAAAATAAACGAAAACCTAATCGTAAAACCTAGGCCAAAAGAAACACATACTTTCAGCTTTAAAACAACTTGAACCCACGAAGACTAAGAAA
KX826732	109430	Eukaryota	Chordata	Lepidosauria	Squamata	Iguanidae	Liolaemus	Liolaemus_ornatus	CACCGCGGTTATACGAGGAACCCAAAACAACGGACACCGGCGTAAATTGTGACTAGAGCACCTCCTATATATTGGGAAATAAACAAAAACTCGATCGTAAAACCTGAGCCAAAAGAAATATACTTCCCCAACTATAAAGAAGCTTGAACCCACGAAGACTAAGAAA
KX826733	1966243	Eukaryota	Chordata	Lepidosauria	Squamata	Iguanidae	Liolaemus	Liolaemus_ortizii	CACCGCGGTTATACGAGGGGCCCAAAACAACAGATACCGGCGTAAATTGTGGCTAGAGCACCTCTTACAACACTGAAAAATGAACGAAAGCCTAATCGTAAAACCTAGACCAAAAGAAATACATATTTTCAGCCACAAAGCAACTTGAACCCACGAAAACTAAGAAA
KX826735	1966244	Eukaryota	Chordata	Lepidosauria	Squamata	Iguanidae	Liolaemus	Liolaemus_poconchilensis	CACCGCGGTTATACGAGGGGCCCAAAACAACAGATACCGGCGTAAATTGTGGCTAGAGCACCTCTTACAACGCTGAAAGATGAACAAAAGCCTAATCGTAAAACCTAGGCCAAAAGAAACACATATTTTCAGCCATAAAGCAACTTGAACCCACGAAGACTAAGAAA
KX826736	1966244	Eukaryota	Chordata	Lepidosauria	Squamata	Iguanidae	Liolaemus	Liolaemus_poconchilensis	CACCGCGGTTATACGAGGGGTCCAAAACAACAGACACCGGCGTAAATTGTGGCTAGAGTACCTCTTATTACGCTGAAAAATGAAGAAAAGCCTAATCGTAAAACCTAGGCCAAAAGAAACACATATTTTCAGCTATAAAGCAACTTGAATCCACGAAAACTAAGAAA
KX826737	1966248	Eukaryota	Chordata	Lepidosauria	Squamata	Iguanidae	Liolaemus	Liolaemus_polystictus	CACCGCGGTTATACGAGGGGCTCAAAACAACAGATATCGGCGTAAATTGTGGCTAGAGCACCTCTTACAGCACTGAAAAATGAACGAAAGTCTAATCGTAAAATCTAGACCAAAAGAAACACATACTTTCAGCTTAAAAGCAACTTGAACCCACGAAGACTAAGAAA
KX826739	1966248	Eukaryota	Chordata	Lepidosauria	Squamata	Iguanidae	Liolaemus	Liolaemus_polystictus	CACCGCGGTTATACGAGGGGCCCAAAACAACAGATACCGGCGTAAATTGTGGCTAGAGTACCTCTTACAACACTGAAAAATGAACGAAAGTCTAATCGTAAAACCTAGACCAAAAGAAACATATACTTTCAGCTTTAAAGCAACTTGAACCCACGAAGACTAAGAAA
KX826741	1966250	Eukaryota	Chordata	Lepidosauria	Squamata	Iguanidae	Liolaemus	Liolaemus_robustus	CACCGCGGTTATACGAGGGGCCCAAAACAACAGATATCGGCGTAAATTGTGGCTAGAGCACCTCTTGTAACGCTGAAAAATGAACGAAAGTCTAATCGTAAAACCTAGACCAAAAGAAACACATACTTTCAGCTTAAAGCAACTTGAACCCACGAAGACTGAGAAA
KX826743	1966250	Eukaryota	Chordata	Lepidosauria	Squamata	Iguanidae	Liolaemus	Liolaemus_robustus	CACCGCGGTTATACGAGGGGCCCAAAACAACAGATATCGGCGTAAATTGTGGCTAGAGCACCTCTTGTAACGCTGAAAAATGAACGAAAGTCTAATCGTAAAACCTAGACCAAAAGAAACACATACTTTCAGCTTTAAAGCAACTTGAACCCACGAAGACTAAGAAA
KX826744	1966250	Eukaryota	Chordata	Lepidosauria	Squamata	Iguanidae	Liolaemus	Liolaemus_robustus	CACCGCGGTTATACGAGGGGCCCAAAACAACAGATATCGGCGTAAATTGTGGCTAGAGTACCTCTTGTAACGCTGAAAAATGAACGAAAGTCTAATCGTAAAACCTAGACCAAAAGAAACACATACTTTCAGCTTTAAAGCAACTTGAACCCACGAAGACTGAGAAA
KX826745	1966251	Eukaryota	Chordata	Lepidosauria	Squamata	Iguanidae	Liolaemus	Liolaemus_signifer	CACCGCGGTTATACGAAGGGCCCAAAACAACAGATATCGGCGTAAATTGTGGCTAGAGCACTCTTACAACACTGAAAGATAAACGAAAGTCTAATCGTAAAACCTAGGCCAAAAGAAACATAAACTTTCAGCTATAAAGCAACTTGAACCCACGAAGACTAAGAAA
KX826747	1966251	Eukaryota	Chordata	Lepidosauria	Squamata	Iguanidae	Liolaemus	Liolaemus_signifer	CACCGCGGTTATACGAAGGGCCCAAAACAACAGATATCGGCGTAAATTGTGGCTAGAGCACTCTTACAACACTGAAAGATAAATGAAAGTCTAATCGTAAAACCTAGGCCAAAAGAAACATAAACTTTCAGCTATAAAGCAACTTGAACCCACGAAGACTAAGAAA
KX826748	1966251	Eukaryota	Chordata	Lepidosauria	Squamata	Iguanidae	Liolaemus	Liolaemus_signifer	CACCGCGGTTATACGAAGGGCCCAAAACAACAGATATCGGCGTAAATTGTGGCTAGAGCACCCTTACAACACTGAAAGATAAACGAAAGTCTAATCGTAGAACCTAGGCCAAAAGAAACATAAACTTTCAGCTATAAAGCAACTTGAACCCACGAAGACTAAGAAA
KX826749	1966251	Eukaryota	Chordata	Lepidosauria	Squamata	Iguanidae	Liolaemus	Liolaemus_signifer	CACCGCGGTTATACGAAGGGCCCAAAACAACAGATATCGGCGTAAATTGTGGCTAGAGCACCTCTTACAGCACTGAAAGATAAACGAAAATCTAATCGTAAAACCTAGACCAAAAGAAACACAAACTTTCAGCTATAAAGCAACTTGAACCCACGAAGACTAAGAAA
KX826750	1966251	Eukaryota	Chordata	Lepidosauria	Squamata	Iguanidae	Liolaemus	Liolaemus_signifer	CACCGCGGTTATACGAAGGGCCCAAAACAACAGATATCGGCGTAAATTGTGGCTAGAGCACTCTTACAACACTGAAAGATAAACAAAAGCCTAATCGTAAAACCTAGGCCAAAAGAAACATAAACTTTCAGCTATAAAGCAACTTGAACCCACGAAGACTAAGAAA
KX826751	1966251	Eukaryota	Chordata	Lepidosauria	Squamata	Iguanidae	Liolaemus	Liolaemus_signifer	CACCGCGGTTATACGAAGGGCCCAAAACAACAGATATCGGCGTAAATTGTGGCTAGAGCACTCTTACAACACTGAAAGATAAACGAAAACCTAACCGTAAAACCTAGGCCAAAAGAAACATAAACTTTCAGCTATAAAGCAACTTGAACCCACGAAGACTAAGAAA
KX826753	1966251	Eukaryota	Chordata	Lepidosauria	Squamata	Iguanidae	Liolaemus	Liolaemus_signifer	CACCGCGGTTATACGAAGGGCCCAAAACAACAGATATCGGCGTAAATTGTGGCTAGAGCACTCTTACAACACTGAAAGATAAACTAAAGTCTAATCGTAAAACCTAGGCCAAAAGAAACATAAACTTTCAGCTATAAAGCAACTTGAACCCACGAAGACTAAGAAA
KX826773	1966252	Eukaryota	Chordata	Lepidosauria	Squamata	Iguanidae	Liolaemus	Liolaemus_thomasi	CACCGCGGTTATACGAGAGGCCCAAAACAACAGATACCGGCGTAAATTGTGGCTAGAGCACCTCTTACAACACTGAAAAATAAACGAAAGCCTAATCGTAAAACCTAGGCCAAAAGAAATACATATTTTCAGCCACAAAGCAACTTGAACCCACGAAAACTAAGAAA
KX826775	1966252	Eukaryota	Chordata	Lepidosauria	Squamata	Iguanidae	Liolaemus	Liolaemus_thomasi	CACCGCGGTTATACGAGAGGCCCAAAACAACAGATACCGGCGTAAATTGTGGCTAGAGCACCTCTTACAACACTGAAAAATGAACGAAAGCCTAATCGTAAAACCTAGGCCAAAAGAAATACATATTTTCAGCCACAAAGCAACTTGAACCCACGAAAACTAAGAAA
KX826777	1966253	Eukaryota	Chordata	Lepidosauria	Squamata	Iguanidae	Liolaemus	Liolaemus_williamsi	CACCGCGGTTATACGAGGGGCCCAAAACAACAGATATCGGCGTAAATTGTGGCTAGAGTACCTCTTACAACGCTGAAAGATAAACGAAAGCCTAATCGTAAAACCTAGGCCAAAAGAAACACATACTTTCAGCTTTAAAACAACTTGAACCCACGAAGACTAAGAAA
KX826778	1966253	Eukaryota	Chordata	Lepidosauria	Squamata	Iguanidae	Liolaemus	Liolaemus_williamsi	CGCCGCGGTTATACGAGGGACCCAAAACAACAGATATCGGCGTAAATTGTGGCTAGAGTACCTCTTACAACGCTGAAAGATAAACGAAAGCCTAATCGTAAAACCTAGGCCAAAAGAAACACATACTTTCAGCTTTAAAACAACTTGAACCCACGAAGACTAAGAAA
KX826780	1966253	Eukaryota	Chordata	Lepidosauria	Squamata	Iguanidae	Liolaemus	Liolaemus_williamsi	CACCGCGGTTATACGAGGGGCCCAAAACAACAGATATCGGCGTAAATTGTGGCTAGAGTACCTCTTACAACGCTGAAAAATAAACAAAAGCCTAATCGTAAAACCTAGGCCAAAAGAAACACATATTTTCAGCTTTAAAACAACTTGAACCCACGAAGACTAAGAAA
KX826781	1966253	Eukaryota	Chordata	Lepidosauria	Squamata	Iguanidae	Liolaemus	Liolaemus_williamsi	CACCGCGGTTATACGAGGGGCCCAAAACAACAGATATCGGCGTAAATTGTGGCTAGAGTACTTCTTACAACGCTGAAAGATAAACGAAAGCCTAATCGTAAAACCTAGGCCAAAAGAAACACATACTTTCAGCTTTAAAACACTTGAACCCACGAAGACTAAGAAA
KX829023	194366	Eukaryota	Chordata	Actinopteri	Cypriniformes	Xenocyprididae	Culter	Culter_alburnus	CACCGCGGTTAAACGAGAGGCCCTAGTTGATAGCACCACGGCGTAAAGGGTGGTTAAGGAGAATAAGATGTTTTAAAGCCAAAGGGCCCTTTGGCCGTCATACGCTTCTAGGTGTCCGAAGCCCAATCATACGAAAGTAGCTTTAACAAGCCCACCTGACCCCACGAAAGCTGAGAAA
KX831002	1980754	Eukaryota	Chordata	Lepidosauria	Squamata	Phrynosomatidae	Sceloporus	Sceloporus_gadsdeni	CACCGCGGTTACACGGCGGGCCCAAAGCAGCAGACTCTCGGCGTAAATAGTGGCCAGAATAATTACCCCCACATTAAAAACTAAACCATACCCTAACCGTAAAACACAGGCTAAATGAAATCAAGCACTTTTAATAACAGGTAATTTGACCCACGAAAACTAAGAAA
KX831004	96982	Eukaryota	Chordata	Lepidosauria	Squamata	Phrynosomatidae	Sceloporus	Sceloporus_cyanostictus	CACCGCGGTTATACGGTGGGCCCAAAGCAGCAGACCCTCGGCGTAAATAGTGGCCAGAATAATTACCCCCACATTAAAAACTAAACCATACCCTAACCGTAAAACACAGGCTAAATGAAATCAAGCACTTTTAATAGCAGGTAATTTGACCCACGAAAACTAAGAAA
KX831006	1980754	Eukaryota	Chordata	Lepidosauria	Squamata	Phrynosomatidae	Sceloporus	Sceloporus_gadsdeni	CACCGCGGTTACACGGCGGGCCCAAAGCAGCAGACTCTCGGCGTAAATAGTGGCCAGAATAATTACCCCCACATTAAAAACTAAACCATGCCCTAACCGTAAAACACAGGCTAAATGAAATCAAGCACTTTTAATAACAGGTAATTTGACCCACGAAAACTAAGAAA
KX831017	1980754	Eukaryota	Chordata	Lepidosauria	Squamata	Phrynosomatidae	Sceloporus	Sceloporus_gadsdeni	CACCGCGGTTACACGGCGGGCCCAAAGCAGCAGACTCTCGGCGTAAATAGTGGCCAGAATAATTACCCCCACATTAAAAACTAAACCATACCCTAACCGTAAAACACAGGCTAAATGAAATCAAGCACTTTTAATAGCAGGTAATTTGACCCACGAAAACTAAGAAA
KX831093	201358	Eukaryota	Chordata	Aves	Passeriformes	Timaliidae	Napothera	Napothera_epilepidota	CACCGCGGTCTTACAGGAGGCCCAAACTAACTTTATAACGGCGTAAAGTGTGGTAGCATGTTATCCAAGTAACTAAGATCAAAAGCAGCTGAGTCGTCACAAGCCCAAGATGCACACTAAGACCGCTATTCAAAGAAAATCTTAGACCAACGATTAATTGAAGCCACGAAAGCCAGGGCC
KX831678	345731	Eukaryota	Chordata	Aves	Piciformes	Picidae	Picumnus	Picumnus_innominatus	CACCGCGGTCATACAAGAAACCCAAATTAATCGTCCACGGCGTAAAGAGTGGCCTAAAACTATTGTCCAAGATGAGGTTAAAGCATGTCCAAGCCGTCATAAGCCCAGGACACACCCAAACCCACCCACCCATATTACAACCTCAACCACCAACGATCGACCAAACCCACGAAAGCCAAGACA
KX838508	9052	Eukaryota	Chordata	Aves	Galliformes	Phasianidae	Perdix	Perdix_perdix	CACCGCGGTCATACAAGAAACCCTAGTCAATAGCCCCCGGCGTAAAGAGTGGTCATATGCTATCTACAACCCTAAGATCGAAATGCAACTAAGCTGTCATAAGCCCAAGACTCACTTAAGCTCAACTTTAACCCATCTTAGTCCAATGATTAATTTAACCCCACGAAAGCCAGGGCA
KX840358	887917	Eukaryota	Chordata	Actinopteri	Cypriniformes	Cyprinidae	Discocheilus	Discocheilus_wui	CACCGCGGTTAGACGAGAGGCCCTAGTTGATAATATGACGGCGTAAAGGGTGGTTAAGGACAAACAAAATAAAGCCAAATGGCCCTTTGGCCGTCATACGCTTCTAGGTGTCCGAAGTCCTAACACGAAAGTAGCTTTAACATATTACCTGACCCCACGAAAGCTGAGAAA
KX840359	887918	Eukaryota	Chordata	Actinopteri	Cypriniformes	Cyprinidae	Discolabeo	Discolabeo_wuluoheensis	CACCGCGGTTAGACGAGAGGCCCTAGTTGATAATATACGGCGTAAAGGGTGGTTAAGGATAAACAAAAATAAAGCCAAATGGCCCTTTAGCCGTCATACGCTTCTAGGTGTCCGAAGTCCTAATACGAAAGTAGCTTTAATATATTACCTGACCCCACGAAAGCTGAGAAA
KX840362	8218	Eukaryota	Chordata	Actinopteri	Perciformes	Bathydraconidae	Gymnodraco	Gymnodraco_acuticeps	CACCGCGGTTATACGAGAGGCCCAAGTTGATTATTTACGGCGTAAAGAGTGGTTAGGGAAGAATAAGTACTAAAGCCGAATGTTTTTAAAGCTGTTATACGCACCCAAAACCCAGAAGTCCAACCACGAAAGTGGCTTTACTAAACCCTGAACCCACGAAAGCTAGGGAA
KX854020	1926317	Eukaryota	Chordata	Amphibia	Anura	Hylidae	Dryophytes	Dryophytes_suweonensis	CGCCGCGGTTACACCACGAGGCTCAAATTGATTACCTTCGGCGTAAAGCGTGATTAAAGTTATCCCCCAACTATAGTTGTATTTTTACTGAGCTGTGACACGCTTGTTCTTAAGAAACTCAAAAACGAAAGTTACTATATGCAAACCAACTTGAACCCACGACAGCTGAGACA
KX856406	1249233	Eukaryota	Chordata	Amphibia	Anura	Megophryidae	Megophrys	Megophrys_boettgeri	CACCGCGGTTATACGGGCAGGTTTAAATTGATGACGTCGGCACAAAGCGTGGTTAAATTCTCACCTTAATAAAGCAAAAAAAAAGCCCGGCTGTGACATGCTTTCGCTTTTAATAACCTCAATCACGAAAGTAGCTTTAACTATCATTGAACCCACGATCGCTAGGGCA
KX856413	1249236	Eukaryota	Chordata	Amphibia	Anura	Megophryidae	Megophrys	Megophrys_kuatunensis	CACCGCGGTTATACGGGCAGGTTTAAATTGATAAAATCGGCACAAAGCGTGGTTAGATTCTCACCTTAATAAAGCAAAAGTTAAGCCCGGCTGTGATATGCTTTCGCTTTTAATAATTTCAATTACGAAAGTAGCTTTAACTCTTATTGAACCCACGATCGCTAGGGCA
KX856416	1503071	Eukaryota	Chordata	Amphibia	Anura	Megophryidae	Megophrys	Megophrys_obesa	CACCGCGGTTATACGGGCAGGTTTAAATTGATAAAATCGGCACAAAGCGTGGTTAAATTCTTACCCCAATAAAGCAAAAATTAAGCCCGGCTGTGATATGCTTTCGCTTCTAATAACCTCAACCACGAAAGTAGCTTTAATTCTTATTGAACCCACGATCGCTAGGGCA
KX856417	1503071	Eukaryota	Chordata	Amphibia	Anura	Megophryidae	Megophrys	Megophrys_obesa	CACCGCGGTTATACGGGCAGGTTTAAATTGATAAAATCGGCACAAAGCGTGGTTAAATTCTCACCCCAATAAAGCAAAAATTAAGCCCGGCTGTGATATGCTTTCGCTTCTAATAACCTCAACCACGAAAGTAGCTTTAACTCTTATTGAACCCACGATCGCTAGGGCA
KX856418	1503071	Eukaryota	Chordata	Amphibia	Anura	Megophryidae	Megophrys	Megophrys_obesa	CACCGCGGTTATACGGGCAGGTTTAAATTGATAAAATCGGCACAAAGCGTGGTTAAATTCTTACCCCAATAAAGCAAAAATTAAGCCCGGCTGTGATATGCTTTCGCTTCTAATAACCTCAACCACGAAAGTAGCTTTAACTCTTATTGAACCCACGATCGCTAGGGCA
KX856420	1941143	Eukaryota	Chordata	Amphibia	Anura	Megophryidae	Megophrys	Megophrys_ombrophila	CACCGCGGTTATACGGGCAGGTTTAAATTGATAAAATCGGCACAAAGCGTGGTTAAATTTTCACCCAAATAAAGCAAAAACTAAGCCTAGCTGTGATATGCTTTCGCTTTTAATAACCTCAACCACGAAAGTAGCTTTAACTCTTATTGAACCCACGATCGCTAGGGCA
KX865524	109436	Eukaryota	Chordata	Lepidosauria	Squamata	Iguanidae	Liolaemus	Liolaemus_rothi	CACCGCGGTTATACGAGGGGCCCAAAACAGCAGATCCCGGCGTAAATTGTGACTAGAGTATCTACTTATAACATTGGGAAACAAACAAAAATCCAACCGTAAAACCTGGGTCAAAAGAAACACATCTTCCCAACCACAAAGTAGCTTGAACCCACGAAGACTAAGAAA
KX865526	1450145	Eukaryota	Chordata	Lepidosauria	Squamata	Iguanidae	Liolaemus	Liolaemus_tromen	CACCGCGGTTATACGAGGGGCCCAAAACAGCAGACCCCGGCGTAAATTGTGACTAGAGCATCTACTTACAATATTGAGAAGCAAACAAAAGCCCAACCGTAAAACCTGGGCCAAAAGAAACCTACCTTCCCAATTACAAAGTAGCTTGAACCCACGAAGACTAAGAAA
KX885758	109436	Eukaryota	Chordata	Lepidosauria	Squamata	Iguanidae	Liolaemus	Liolaemus_rothi	CACCGCGGTTATACGAGGAGCCCAAAACAGCAGATCCCGGCGTAAATTGTGACTAGAGTATCTACTTATAACATTGGGAAACAAACAAAAGTCCAACCGTAAAACCTGGGTCAAAAGAAACACATCTTCCCAACCACAAAGTAGCTTGAACCCACGAAGACTAAGAAA
KX885761	109436	Eukaryota	Chordata	Lepidosauria	Squamata	Iguanidae	Liolaemus	Liolaemus_rothi	CACCGCGGTTATACGAGGGGCCCAAAACAGCAGATCCCGGCGTAAATTGTGACTAGAGTATCTACTTATAACATTGGGAAACAAACAAAAGTCCAACCGTAAAACCTGGGTCAAAAGAAACACATCTTCCCAACCATAAAGTAGCTTGAACCCACGAAGACTAAGAAA
KX890469	1981013	Eukaryota	Chordata	Actinopteri	Syngnathiformes	Syngnathidae	Hippocampus	Hippocampus_jayakari	CACCGCGGTTATACGAGAGGCTCAAGATAATAGAAATCGGCGTAAAGAGTGGTTAAGTACCAAAAAACTAAAGTTAAACATCTTCCAAGCTGTTATACGCACCCGAAGATATGAGATTCATTTACGAAAGTGACTTTATAAAACTGAACCCACGAAAGCTATGAAA
KX893247	36247	Eukaryota	Chordata	Aves	Accipitriformes	Accipitridae	Gyps	Gyps_fulvus	CACCGCGGTCATACAAGAAACCCAAGTTAACAGTGTTCGGCGTAAAGAGTGGGTGCTTACTATCCAAGCGGTTAGGATTAAACTGCAGCTGAGCTGTCATAAGCCCAAGATGTATCTAAAACCATCACCAAGACGATCCTAGCGCCTACGACCAACTAAACCCCACGAAAGCCAGGGTA
KX897946	394691	Eukaryota	Chordata	Actinopteri	Perciformes	Sebastidae	Sebastes	Sebastes_fasciatus	CACCGCGGCTATACGAGAGACCCAAGTTGATACCATCCGGCGTAAAGAGTGGTTATGGAAAATAAAGACTAAAGCCGTACACCTTCAAAGCTGTTATACGCATCCGAAGGCTAGAAGATCAACCACGAAGGTAGCTTTACAACCCCTGACCCCACGAAAGCTCTGGCA
KX902235	47245	Eukaryota	Chordata	Aves	Columbiformes	Columbidae	Zenaida	Zenaida_macroura	CACCGCGGTCACACAAGAGACCCAAACCAATCGTTTACGGCGTAAAGAGTGGACTCATGCCTATCACAACATTTAAGGTCGAAACGTAACTGAGCTGTCATAAGCTTAAGGTACGCCTAAAGCCTCCCTGAACATGGCCTTAATTGATATGATCTATTAAACTCCACGAAAGCCAGGACA
KX902236	187135	Eukaryota	Chordata	Aves	Columbiformes	Raphidae	Raphus	Raphus_cucullatus	CACCGCGGTCACACAAGAAACCCAAGCTAATCGTACACGGCGTAAAGAGTGGACCCATGTTTATCGTAGTAATTAAGGCCGAGACGTAACTGAGCTGTCATAAGCTTAAGATGCACTTAAAACCGCCCTAAAGACGACCTTAATCTATACGCTTAATTAAATTCCACGAAAGCCAGGACA
KX902238	187133	Eukaryota	Chordata	Aves	Columbiformes	Raphidae	Pezophaps	Pezophaps_solitaria	CACCGCGGTCACACAAGAAACCCAAGTTAATCGTACACGGCGTAAAGAGTGGACCCATGATTATCGTAATAATTAAGGCCGAAACGTAACTGAGCTGTCATAAGCTTAAGATACGCTTAAAACCACCCTAAAGACGACCTTAATCTACGCGGCTGATTAAATTCCACGAAAGCCAGGATA
KX902239	372326	Eukaryota	Chordata	Aves	Columbiformes	Columbidae	Patagioenas	Patagioenas_fasciata	CACCGCGGTCACACAAGAGACCCAAATTAATCGTTCGCGGCGTAAAGAGTGGACCCATGCTTATCATACTAATTAGGGTTAAAACGTAGCTGAGCTGTCATAAGCCTAAGGTATGCTCAAAACCACCCTAAAGACGACCCTAAACCACATGACTGACTAAACTCCACGAAAGCCGGGGTA
KX902241	187130	Eukaryota	Chordata	Aves	Columbiformes	Columbidae	Otidiphaps	Otidiphaps_nobilis	CACCGCGGTCACACAAGAGACCCAAGTTAATCGTGTACGGCGTAAAGAGTGGGTCCATGATTTATCTCAGTAATTAAGGTCAAAGTGTAACTGAGCTGTCATAAGCTTAAGATGCACCTAAACTCACCCTAAAAACGACCTTAACTAACATGACTAATTAAGCCCCACGAAAGCCGGGACA
KX902242	115654	Eukaryota	Chordata	Aves	Columbiformes	Columbidae	Goura	Goura_cristata	CACCGCGGTCACACAAGAGACCCAAATTAATCGTACGCGGCGTAAAGAGTGGACCCATGACTATCACAACAATTAAGGCCGAAATGCAGCTGAGCTGTCATAAGCCTAAGACGCACCTAAAACCTTCCTAAAGACGACCTTAATCCTCGTGACCAATTAGATTCCACGAAAGCCAGGACA
KX902245	187111	Eukaryota	Chordata	Aves	Columbiformes	Columbidae	Didunculus	Didunculus_strigirostris	CACCGCGGTCACACAAGGGACCCAAACTAACGGTACACGGCGTAAAGAGTGGACCCATGAATATCACAGTAATTAAGGTCGAAGCGTAACTGAGCTGTCATAAGCCTAAGATACACTTAAAACCACCCTAAAGACGACCCTAATCCGTACGACTGATTAAATTCCACGAAAGCCAGGAAA
KX902246	126356	Eukaryota	Chordata	Aves	Columbiformes	Columbidae	Columba	Columba_rupestris	CACCGCGGTCACACAAGAGACCCAAGCTAATCGTTTGCGGCGTAAAGAGTGGACTCATGCTTATCACACTAATTAAGGTCAAAACGCAACTGAGCTGTCATAAGCCTAAGATGCATTTAAAACCACCCTAAAGATGACCCTAAATTCACAAGACTTAGTGAACTCCACGAAAGCCAGGGCA
KX902247	1914393	Eukaryota	Chordata	Aves	Columbiformes	Columbidae	Columba	Columba_jouyi	CACCGCGGTCACACAAGAAACCCAAACTAATCGTTCGCGGCGTAAAGAGTGGACTCACGTCTATCACTATAATTAAGGTCAAAACGTAACTGAGCTGTCATAAGCCTAAGATACACCTAAAACCACCCTAAAGATGGCCCTAATTCGTATGACTTACTGAACTCCACGAAAGCCAGGGTA
KX902248	187106	Eukaryota	Chordata	Aves	Columbiformes	Columbidae	Caloenas	Caloenas_nicobarica	CACCGCGGTCACACAAGGGACCCAAATTAACCGTGAACGGCGTAAAGAGTGGACCCATGGTTATCATAATAATTAAGGCCGAAATGTATCTGAGCTGTCATAAGCCCAAGATCCCCTTAAAGTCACCCTAAAGACGGCCTTAGTCTATGAGATTAATTAAATTCCACGAAAGCCAGGGTA
KX902249	1524889	Eukaryota	Chordata	Aves	Columbiformes	Columbidae	Caloenas	Caloenas_maculata	CACCGCGGTCACACAAGAGACCCAAATTAACCGTATGCGGCGTAAAGAGTGGACTCATGACTATCATAGCAATTAAGGCCAAAGTATATCTGAGCTGTCATAAGCTTAAGATCCCTTTAAAACCACCCTAAAGACGGCCTCAATCCACATGAATAATTAAATTCCACGAAAGCTAGGACA
KX902250	1914395	Eukaryota	Chordata	Aves	Columbiformes	Columbidae	Alopecoenas	Alopecoenas_salamonis	CACCGCGGTCACACAAGAAACCCAAATTAATTGTACACGGCGTAAAGAGTGGACCCATGATTATCACAGTAATTAAGGCTAAAACGTAACTGAGCTGTCATAAGCTTAAGATACATTTAAAACCACCCTAAAAACGACCTTAGCTTCCCACGACCAATTAAATTCCACGAAAGCCAGGGCA
KX905080	328519	Eukaryota	Chordata	Actinopteri	Cypriniformes	Gobionidae	Sarcocheilichthys	Sarcocheilichthys_kiangsiensis	CACCGCGGTTAGACGAGAGGCCCCAGTTAATAGTATTACGGCGTAAAGGGTGGTTAAGGAAAAACAAATAATAAAGCCAAATGGCCCCTTGGCCGTCATACGCTTCTAGGTGCCCGAAGCCCAATTACACGAAAGTAGCTTTAACAGACCCACCTGACCCCACGAAAACTGAGAAA
KX925517	99346	Eukaryota	Chordata	Actinopteri	Scombriformes	Scombridae	Scomberomorus	Scomberomorus_sierra	CACCGCGGTTATACGAGAGGCCCAAGTTGACAAACTCCGGCGTAAAGCGTGGTTAAGGCACACCCAAAAACTAAAGCCGAATATCTTCAGAGCAGTCATACGCATCCGAAGACACGAAGCCCCACCACGAAAGTGGCTTTATGACCCCTGACCCCACGAAAGCTAGGACA
KX925518	99342	Eukaryota	Chordata	Actinopteri	Scombriformes	Scombridae	Scomberomorus	Scomberomorus_concolor	CACCGCGGTTATACGAGAGGCCCAAGTTGACAAACTCCGGCGTAAAGCGTGGTTAAGGCACACTCAAAAACTAAAGCCGAATATCTTCAGAGCAGTCATACGCATCCGAAGACACGAAGCCCCACCACGAAAGTGGCTTTATGACACCTGACCCCACGAAAGCTAGGACA
KX925977	57393	Eukaryota	Chordata	Aves	Psittaciformes	Psittacidae	Amazona	Amazona_ventralis	CACCGCGGTCATACAAGAAACCCAAATTAACCGTACACGGCGTAAAGAGTGGCCCCAGACTATTAAAGTAGATTAAGATCAAACCTCAACCTAAGCCGTCACAAGCCCAAGGTCCTCCAAAGCCCAACCTAAAAACGATCTTAACACCAACGACCCATCCCACCCCACGAAAGCCAGGGCA
KX925978	303319	Eukaryota	Chordata	Aves	Psittaciformes	Psittacidae	Pionus	Pionus_menstruus	CACCGCGGTCATACAAGAAACCCAAATTAACTGTACACGGCGTAAAGAGTGGTCCCAGACTATTAGAGTAGATTAAGATTAAACTTCAACCCAAGCCGTCACAAGCTCAGGGTGCCTCGAAACCCAGCCTAAAAACGATCTTAACACTAACGACCTACCCTACTCCACGAAAGCCAGGACA
KX944219	46481	Eukaryota	Chordata	Aves	Apodiformes	Apodidae	Aerodramus	Aerodramus_maximus	CACCGCGGTCATACAAGAAGCCCAAATTAACCGTAATACGGCGTAAAGCGTGACACTATGTTATCATCCCAACTAGGATTAAAATACAACTGAGCTGTCGCAAGCCCACGATGCACCTAAAACCGGCCTAAAAACGATCCTAGCCTTAATGATCAATTAACCGTCACGAAAGCTAGGGTA
KX950697	205130	Eukaryota	Chordata	Actinopteri	Synbranchiformes	Mastacembelidae	Mastacembelus	Mastacembelus_armatus	CACCGCGGTTATACGAGAGACTCAAGTTGACAGATTACGGCGTAAAGAGTGGTTAAGAACATTTTAAAATAAAGTCGAATGCTTTCAAAGCTGTCATACGCATCCGAAAGCAAGAAGCTCAATCACGAAGGTAGCTTTACATAATCCTGACCCCACGAAAGCTAGGCCA
KX950698	8001	Eukaryota	Chordata	Actinopteri	Siluriformes	Pangasiidae	Pangasius	Pangasius_pangasius	CACCGCGGTTATACGAAAGACCCTAGTTGATAGCTGCGGCGTAAAGGGTGGTTAAGGGATATAAAAATAAAGCTAAAGACCCTCTAAGCCGTCATACGCATTCCGAGGACACGAAGCCCCAACACGAAAGTAGCTTTAAATAAATTTAAACCTGACCCCACGAAAGCTAAGAAA
KX950699	337642	Eukaryota	Chordata	Actinopteri	Siluriformes	Bagridae	Sperata	Sperata_aor	CACCGCGGTTATACGAAAGACCCCAGTTGATATACGCGGCGTAAAGGGTGGTTATGGGAAAAATAATAAATAAAGCTAAAGACCCTCTAAGCCGTCATACGCACCCCGAGGATACGAAACCCAACCACGAAAGTAGCTTTAAACATTCACCTGACCCCACGAAAGCTAAGAAA
KX977449	90658	Eukaryota	Chordata	Aves	Passeriformes	Phylloscopidae	Phylloscopus	Phylloscopus_burkii	CACCGCGGTCATACAGGAGACCCAAATCAACTTTATAACGGCGTAAAGAGTGGTCACATGCTATCCGAAGTAACTAAGATTAAAAGGTAACTGAGCTGTCGCAAGCCCAAGATGCCCATAAGGCCTCCTCCAAAGAAGATCTTAGACCAACGATTTATTGAACTCCACGAAAGCCAGGGCC
KX987839	495945	Eukaryota	Chordata	Aves	Falconiformes	Falconidae	Falco	Falco_amurensis	CACCGCGGTCACACAAGAAGCCCAAGCCAACAGTCACACGGCGTAAAGAGTGGGCTAGAACCTGTCGTATATAACTAGGAAAATCAAAACACAACTGAGCTGTCATAAGCCCAAGATGCCCTTAAGACCAACCTAAAGACGATCCTAGCACAACCGACGGACCAGACCCCACGAAAGCTAGGGCT
KX988261	1522408	Eukaryota	Chordata	Actinopteri	Labriformes	Labridae	Semicossyphus	Semicossyphus_reticulatus	CACCGCGGTTAGACGAGAGGCTCAAGTTGATAAACAATCGGCGTAAAGAGTGGTTATGGAAACTACGAAACTAAAGCCAAATGCCCCCAAGGCTGTTATACGCACCCGGAGGCCAGAAGCCCAACCACGAAAGTGGCTTTATGTTACCTGAATCCACGAAAGCTATGGAA
KY002063	445150	Eukaryota	Chordata	Amphibia	Anura	Microhylidae	Chiasmocleis	Chiasmocleis_shudikarensis	CGCCGCGGTTACACCATTAGGCCCGAGTTAATGCACATCGGCGTTAAGCGTGATTAGGGTGATAGCACTGATTAGAATTCAACCCCAGCTTAGTTGTGATACACTTGCCACGAGGAAACCCAAAACGAAAGTTATTCTAACTAACCCACCTGACCCCACGACAGCTAAGACA
KY008771	2050879	Eukaryota	Chordata	Lepidosauria	Squamata	Leptotyphlopidae	Tetracheilostoma	Tetracheilostoma_bilineatum	TACCGCGGTTATACGAGAGGCTTAAGATAACACAAACGGCGTAAAGATGGCCAGAAATAATCAAAAAATTAAGGATAAACCGAAACGAGCCGTCCAACGCTAGAACAAAGGGAAACCCAATGCCTTAACAAAAAGACCCTTTTAAACATCAAAGCTGGGGCA
KY008775	2050879	Eukaryota	Chordata	Lepidosauria	Squamata	Leptotyphlopidae	Tetracheilostoma	Tetracheilostoma_bilineatum	TACCGCGGTTATACGAGAGGCTTAAGATAACACAAACGGCGTAAAGATGGCCAGAAATAATCAAAAAATTAAGGATAAACCGAAACGAGCCGTCCAACGCTAGGACAAAGGGAAACCCAATGCCTTAACAAAAAGACCCTTTTAAACATCAAAGCTGGGGCA
KY009736	1150993	Eukaryota	Chordata	Aves	Gruiformes	Rallidae	Porzana	Porzana_fusca	CACCGCGGTCATACAAGAAGCCCAAATTAACCGTAACCGGCGTAAAGAGTGGTATTATACTATCACCCAACTAAGACCGAAATGCAACTAAGCTGTCATAAGCTCATGATGTAATTAAGACCAACCTAAAAACGATCTTAGCATTACGATTAACTAAGCACCACGAAAGCTAAGGCA
KY009737	54492	Eukaryota	Chordata	Aves	Gruiformes	Rallidae	Porzana	Porzana_pusilla	CACCGCGGTCATACAAGAAGCCCAAATTAACCGTCACCGGCGTAAAGAGTGGTACTACATTATTATCCAACTAAGACCAAAATGCAACTAAGCTGTCATAAGCCCAAGATGCACCTAAGACCAACCTAAAAACGATCTTAGCATTAAACGATCAACTGAACACCACGAAAGCTAAGGCA
KY012348	255557	Eukaryota	Chordata	Actinopteri	Perciformes	Triglidae	Lepidotrigla	Lepidotrigla_microptera	CACCGCGGTTATACGAGAGGCCCAAGTTGACAGTCACCGGCGTAAAGAGTGGTTAAAGAATAATTAAAACTAAAGCCGAACACCTTCAAGGCAGTTATACGCACCCGAAGCCAGAGCCCAACTAGCAAAGTGGCTTTATCTTCCCTGAACCCGGGGTTAATTTAAACTAAAAGCCGACACCTTCAGGCAGTTATACGCACCCGAAGGCCAGAAGCCCAACTACGAAAGTGGCTTTATCTTTCCTGAACCCACGAGAGCTACGGCA
KY012741	263526	Eukaryota	Chordata	Actinopteri	Cypriniformes	Cyprinidae	Ptychobarbus	Ptychobarbus_chungtienensis	CACCGCGGTTAGACGAGAGGCCCTAGTTGATATTTTAACGGCGTAAAGGGTGGTTAAGGATATACAAAATTAAAGCCAAATGGCCCCTTGGCCGTCATACGCTTCTGGGTGTCTGAGGTCCTATATACGAAAGTAGCTTTAATAACCCCCCTGACCCCACGAGAGCTGAGGAA
KY013372	1927816	Eukaryota	Chordata	Amphibia	Anura	Hylidae	Tepuihyla	Tepuihyla_shushupe	CGCCGCGGTTACACCACGTGGCTCAAATTGATCTCTTTCGGCGTAAAGCGTGATTAAAGCTATAACTAAATTATAGCTAAACTAAGACTAAGCTGTGACACGCTTGTATTTAGGAAAATCAAAGACGAAAGTTGCTGTAATTAAAACAACTTGAACCCACGACAGTTAAGACA
KY013373	1927817	Eukaryota	Chordata	Amphibia	Anura	Hylidae	Tepuihyla	Tepuihyla_tuberculosa	CGCCGCGGTTACACCACGTGGCTCAAATTGACCTCTTTCGGCGTAAAGCGTGATTAAAATTATAACTAAACTATAGCCAAACTAAAACTAAGCTGTAACACGCTTGTATTTAGGAAGATCAAATACGAAAGTTGCTATAATTGAGACAACTTGAACCCACGACAGTTAAGACA
KY013374	1927817	Eukaryota	Chordata	Amphibia	Anura	Hylidae	Tepuihyla	Tepuihyla_tuberculosa	CGCCGCGGTTACACCACGTGGCTCAAATTGACCTCTTTCGGCGTAAAGCGTGATTAAAATTATAACTAAACTATAGCCAAACTAAAACTAAGCCGTAACACGCTTGTATTTAGGAAAATCAAATACGAAAGTTGCTATAATTAAGACAACTTGAACCCACGACAGTTAAGACA
KY013388	1927818	Eukaryota	Chordata	Amphibia	Anura	Hylidae	Trachycephalus	Trachycephalus_cunauaru	CGCCGCGGTTACACCACGTGGCTCAAATTGATTTCTTTCGGCGTAAAGCGTGATTAAAGTTATAAAAAAATTATAGTTAAACTAAAACTAAGCTGTGACACGCTTGTACTTAGGAAAACCAAAAACGAAAGTTACTATAATTAGAACAACTTGAATCCACGACAGTTGGGGCA
KY014102	2005705	Eukaryota	Chordata	Actinopteri	Cyprinodontiformes	Goodeidae	Empetrichthys	Empetrichthys_latos	CACCGCGGTTATACGAGAGACTCAAGTTGATAGCTTTCGGCGTAAAGCGTGGTTAGAATAAGAGAACACTAAAGCTAAACTCTCTCAAGGCTGTTATACGCATCCGAGAACATGAAGATCAACAACGAAAGTGGCTTTAAATATTTCGACCCCACGAAAGCTGTGAAA
KY014104	2005704	Eukaryota	Chordata	Actinopteri	Cyprinodontiformes	Goodeidae	Crenichthys	Crenichthys_baileyi	CACCGCGGTTATACGAGAGACTCAAGTTGATAGCTTTCGGCGTAAAGCGTGGTTAGAACACAAAAGAACACTAAAGCCAAACTCCCTCAAGGCTGTTATACGCATCCGAGGACATGAAGATCAACAACGAAAGTAGCTTTAAATATTTCGACCCCACGAAAGCTGTGAAA
KY021065	189512	Eukaryota	Chordata	Actinopteri	Anguilliformes	Ophichthidae	Xyrias	Xyrias_revulsus	CACCGCGGTTATACGAGAGGCTCAAATTGATGCTCCACGGCGTAAAGCGTGATTAAAGAAAATAAATACTAAAGCCGAACACCTCCTTAGCTGTTATACGCCCAAAGAGGCACGAAGTTCTACAACGAAAGTAGCTTTAACCAAAAACCTTGAACTCACGAAAATTAAGAAA
KY024217	427697	Eukaryota	Chordata	Aves	Passeriformes	Muscicapidae	Niltava	Niltava_davidi	CACCGCGGTCATACAGGAGACTCAAATTAACGTTATAACGGCGTAAAGAGTGGACGCATGTTATCCAAGTAGCTAAGACTAAAAAGCAACTGAGCTGTCATAAGCCCAAGATGCCCATAAGGCCTCCGCCCTCAAAGAAGATCTTAGAACAACGATCAATTGAATTCCACTAAAGTCAGGACC
KY038655	1195776	Eukaryota	Chordata	Actinopteri	Pleuronectiformes	Pleuronectidae	Pleuronichthys	Pleuronichthys_japonicus	CACCGCGGTTATACGAGAGGCCCAAGTTGACAGACAACGGCGTAAAGGGTGGTTAGGGGAAAAATTAAACTAGAGCCAAACGCTTTCAAAGCTGTTATACGCACCCGAAAGTATGAAACCCAATCACGAAAGTAGCCCTATTAACCCTGAATCCACGAAAGCTAAGGAA
KY039392	9031	Eukaryota	Chordata	Aves	Galliformes	Phasianidae	Gallus	Gallus_gallus	CACCGCGGTCATACAAGAAACCCAAATCAATAGCTACCCGGCGTAAAGAGTGGCCACATGTTATCTGCACTAGCTAAGATTAAAATGCAACCAAGCTGTCATAAGCCTAAGATCCACCTAAACCCAACCCAAATCCATCTTAGCCTCAACGATTAATTTTAACCCACGAAAGCTAGGACC
KY040521	417380	Eukaryota	Chordata	Lepidosauria	Squamata	Viperidae	Gloydius	Gloydius_saxatilis	GACCGCGGTTACACGATAGACCCAAGGTAATATTAACGGCGTAAAAATGACTAAAATTAACAGTTAAAACTTAGGGCGGAACTCCGGCCGGGCTGTAAAAAGCCATAAGCCACACTAATCCCTGCCCCTAACATCACACAACTTTGACTCATGAAAGCTAAGGTA
KY040522	417380	Eukaryota	Chordata	Lepidosauria	Squamata	Viperidae	Gloydius	Gloydius_saxatilis	GACCGCGGTTACACGATAGACCCAAGGTAATATTAACGGCGTAAAAATGACTAAAATTAACAGTTAAAACTTAGGGCGGAACTCCGGCCGGGCTGTAAAAAGCCATAAGCCACACTAATCCCTGCCCCTAACATCATACAACTTTGACTCATGAAAGCTAAGGTA
KY040524	1341594	Eukaryota	Chordata	Lepidosauria	Squamata	Viperidae	Gloydius	Gloydius_shedaoensis	GACCGCGGTTACACGATAGACCCAAGGTAATATTAACGGCGTAAAAATGACTAAAATTAACAGTTAAAACTTAGGGCGGAACTCCGGCCGGGCTGTAAAAAGCCATAAGCCACACTAACCCTTGCCCCTAACACCATACAACTTTGACTCATGAAAGCTAAGGTA
KY040526	8719	Eukaryota	Chordata	Lepidosauria	Squamata	Viperidae	Gloydius	Gloydius_halys	GACCGCGGTTACACGATAGACCCAAGGTAATATTAACGGCGTAAAAATGACTAAAATTAACAGTTAAAACTTAGGGCGGAACTCCGGCCGGGCTGTAAAAAGCCATAAGCCACACTAACCCTTGCCCCTAACACCATACAACTTTGACTCATGAAAGCTAAGGTA
KY040529	1955807	Eukaryota	Chordata	Lepidosauria	Squamata	Viperidae	Gloydius	Gloydius_halys	GACCGCGGTTACACGATAGACCCAAGGTAATATTAACGGCGTAAAAATGACTAAAATTAACAGTTAAAACTTAGGGCGGAACCCCGGCCGGGCTGTAAAAAGCCATAAGCCGCACTAACCCTTACCCCTAACACCATACAACTTTGACTCATGAAAGCTAAGGTA
KY040531	1955807	Eukaryota	Chordata	Lepidosauria	Squamata	Viperidae	Gloydius	Gloydius_halys	GACCGCGGTTACACGATAGACCCAAGGTAATATTAACGGCGTAAAAATGACTAAAATCAACAGTTAAAACTTAGGGCGGAACCCCGGCCGGGCTGTAAAAAGCCATAAGCCGCACTAACCCTTGCCCCTAACACCATACAACTTTGACTCATGAAAGCTAAGGTA
KY040533	1955807	Eukaryota	Chordata	Lepidosauria	Squamata	Viperidae	Gloydius	Gloydius_halys	GACCGCGGTTACACGATAGACCCAAGGTAATATTAACGGCGTAAAAATGACTAAAATTAACAGTTAAAACTTAGGGCGGAACCCCGGCCGGGCTGTAAAAAGCCATAAGCCACACTAACCCTCGCCCCTAACACCATACAACTTTGACTCATGAAAGCTAAGGTA
KY040534	103939	Eukaryota	Chordata	Lepidosauria	Squamata	Viperidae	Gloydius	Gloydius_strauchi	GACCGCGGTTACACGATAGACCCAAGGTAATATTAACGGCGTAAAAATGACTAAAATTAGCAGTCAGAACTTAGGGCAGAACTCCGGCCAGGCTGTAAAAAGCCATAAGCCACACTAATCCTTACCCCTAACACTATACAACTTTGACTCATAAAAGCTAAGGTA
KY040535	1165733	Eukaryota	Chordata	Lepidosauria	Squamata	Viperidae	Gloydius	Gloydius_liupanensis	GACCGCGGTTACACGATAGACCCAAGGTAATATTAACGGCGTAAAAATGACTAAAATTAACAGTTAAAACTTAGGGCGGAACTCCGGCCGGGCTGTAAAAAGCCATAAGCCACACTAACCCTTGCCCCTAACACCATACAACTTTGACTCATGAAAGCTAAGGTA
KY040536	1955805	Eukaryota	Chordata	Lepidosauria	Squamata	Viperidae	Gloydius	Gloydius_halys	GACCGCGGTTACACGATAGACCCAAGGTAATATTAACGGCGTAAAAATGACTAAAATTAACAGTTAAAACTTAGGGCGGAACTCCGGCCGGGCTGTAAAAAGCCATAAGCCACACTAACCCCTGCCCCTAACACCATACAACTTTGACTCATGAAAGCTAAGGTA
KY040538	1955805	Eukaryota	Chordata	Lepidosauria	Squamata	Viperidae	Gloydius	Gloydius_halys	GACCGCGGTTACACGATAGACCCAAGGTAATATTAACGGCGTAAAAATGACTAAAATTAACAGTTAAAACTTAGGGCGGAACTCCGGCCGGGCTGTAAAAAGCCATAAGTCACACTAACCCCTGCCCCTAACACTATACAACTTTGACTCATGAAAGCTAAGGTA
KY040540	103939	Eukaryota	Chordata	Lepidosauria	Squamata	Viperidae	Gloydius	Gloydius_strauchi	GACCGCGGTTACACGATAGGCCCAAGGTAATATCAACGGCGTAAAAATGACTAAAACTAGAGTTAAAACTTAGGGCAGAACTCCAGCCAGGCTGTAAAAAGCCATAGGCTACACTAATCCTTGTCCCTAACACCATACAACTTTGACTCATGAAAGCTAAGGTA
KY040542	103939	Eukaryota	Chordata	Lepidosauria	Squamata	Viperidae	Gloydius	Gloydius_strauchi	GACCGCGGTTACACGATAGGCCCAAGATAATATTAACGGCGTAAAAATGACTAAAACTATAGTTAAAACTTAGGGCAGAACTCCAGCCGGGCTGTAAAAAGCCATAAGCCACACTAATCCTTATCCCTAACACCACACAACTTTGACTCATGAAAGCTAAGGCA
KY040543	103939	Eukaryota	Chordata	Lepidosauria	Squamata	Viperidae	Gloydius	Gloydius_strauchi	GACCGCGGTTACACGATAGACCCAAGGTAATATTAACGGCGTAAAAATGACTAAAACTAGAGTTAAAACTTAGGGCAGAACTCCAACCGGGCTGTAAAAAGCCATAGGCCACACTAATCCTTATCCCTAACACTACACAACTTTGACTCATGAAAGCTAAGGTA
KY040544	103939	Eukaryota	Chordata	Lepidosauria	Squamata	Viperidae	Gloydius	Gloydius_strauchi	GACCGCGGTTACACGATAGACCCAAGGTAATATTAACGGCGTAAAAATGACTAAAACTAGAGTTAAAACTTAGGGCAGAACTCCAACCGGGCTGTAAAAAGCCATAGGCCACACTAATCCTTATCCCTAACACCACACAACTTTGACTCATGAAAGCTAAGATA
KY040545	103939	Eukaryota	Chordata	Lepidosauria	Squamata	Viperidae	Gloydius	Gloydius_strauchi	GACCGCGGTTACACGATAGACCCAAGGTAATATCAACGGCGTAAAAATGACTAAAACTAGAGTTAAAACTTAGGGCAGAACTCCGGCCAGGCTGTAAAAAGCCATAGGCCACACTAATCCTTGTCCCTAACACCATACAACTTTGACTCATGAAAGCTAAGGTA
KY040546	2041852	Eukaryota	Chordata	Lepidosauria	Squamata	Viperidae	Gloydius	Gloydius_rubromaculatus	GACCGCGGTTACACGATAGACCCAAGGTAATATCAACGGCGTAAAAATGACTAGAACTATAGTTAAAACTTAGGGCAGAACTCCAGCCGGGCTGTAAAAAGCCATAAGCCGCACTAATTCCTGCCCCTAACACCACACAACTTTGACTCATGAAAGCTAAGGCA
KY040549	103940	Eukaryota	Chordata	Lepidosauria	Squamata	Viperidae	Gloydius	Gloydius_monticola	GACCGCGGTTACACGATAGGCCCAAGGTAATATTAACGGCGTAAAAATGACTAAAACTATAGTTAAAACTTAGGGCAGAACTCCGACTGGGCTGTAAAAAGCCATAAGCCACACTAATCCCTACCCCTAACATCATACAACTTTGACTCATGAAAGCTAAGGCA
KY040551	8714	Eukaryota	Chordata	Lepidosauria	Squamata	Viperidae	Gloydius	Gloydius_halys	GACCGCGGTTACACGATAGACCCAAGGTAATATTAACGGCGTAAAAATGACTAAAATAACAGTTAAAACTTAGGGCAGAGCTCCAGCTGGGCTGTAAAAAGCCATAAGTCACACTAATCCTTGCCCCTAACACCATACAACTTTGACTCATGAAAGCTAAGGCA
KY056596	433633	Eukaryota	Chordata	Aves	Charadriiformes	Scolopacidae	Gallinago	Gallinago_stenura	CACCGCGGTCACACAAGAGACCCAAATTAACCTCATGCGGCGTAAAGAGTGGCATCATGCTATCACAACAACTAAGACCGAAGTGCAGTTAAGCTGTCATAAGCTCAAAATGTACCTAAGACCTTCCTCGATCTTAGTGACCCTGATTAATTTAATCCCACGAAAGCTAAGACA
KY056640	302709	Eukaryota	Chordata	Hyperoartia	Petromyzontiformes	Petromyzontidae	Ichthyomyzon	Ichthyomyzon_gagei	CACCGCGGTTATACGAGGAACTCAAGCTGATATATCCGGCACAAAGCGTGATTAAAATACTAGCTTAATTATACTATAGAAGCCATTATACCCGCCAGTTAAATAGACATGCCTAATGTATTCCAACATCGAAAGAATCTATATTAATAAACTCACTTTGATATCACGAAAGCAAAACCCAC
KY067947	129057	Eukaryota	Chordata	Actinopteri	Beloniformes	Exocoetidae	Parexocoetus	Parexocoetus_brachypterus	CACCGCGGTTATACGAGAGGCCTAAGTTGACAGACAACGGCGTAAAGAGTGGTTAAGGAATAATTTCAACTAAAGCCGAACATCCTCAAGACTGTCATACGTTTCCGAGGATAAGAAGCCCCACTACGAAAGTGGCTTTAATACCCCTGACCCCACGAAAGCTGTGATA
KY067948	1043193	Eukaryota	Chordata	Actinopteri	Beloniformes	Exocoetidae	Hirundichthys	Hirundichthys_oxycephalus	CACCGCGGTTATACGAGAGGCCTAAGTTGACAGACAACGGCGTAAAGAGTGGTTAAGGAAAAATTTATACTAAAGCCGAACATCCTCAAGACTGTCGTACGTTTCCGAGGATATGAAGTCCCCCTACGAAAGTGGCTTTAATTCTCCTGACCCCACGAAAGCTGTGACA
KY067949	123223	Eukaryota	Chordata	Actinopteri	Beloniformes	Exocoetidae	Cheilopogon	Cheilopogon_agoo	CACCGCGGTTATACGAGAGGCCTAAGTTGACAGACAACGGCGTAAAGAGTGGTTAAGGAAAATTTATACTAAAGCCGAACATCCTCAAGACTGTCGTACGTTCCCGAGGATATGAAGTCCCCCTACGAAAGTGGCTTTAACTCCCCTGACCCCACGAAAGCTGTGACA
KY067950	489441	Eukaryota	Chordata	Actinopteri	Beloniformes	Exocoetidae	Cheilopogon	Cheilopogon_cyanopterus	CACCGCGGTTATACGAGAGGCCTAAGTTGACAGACAACGGCGTAAAGAGTGGTTAAGGGAAAATTTATACTAAAGCCGAACATCCTCAAGACTGTCGTACGTTTCCGAGGATATGAAGTTCCCCTACGAAAGTGGCTTTAAACCCTCCTGACCCCACGAAAGCTGTGATA
KY067951	938400	Eukaryota	Chordata	Actinopteri	Beloniformes	Exocoetidae	Prognichthys	Prognichthys_sealei	CACCGCGGTTATACGAGAGGCCTAAGTTGACAGACAACGGCGTAAAGAGTGGTTAAGGAAAAACTTATACTAAAGCCGAACATCCTCAAGACTGTCGTACGTTTCCGAGGATATGAAGTCCCCCTACGAAAGTGGCTTTAACTCTCCTGACCCCACGAAAGCTGTGACA
KY078220	565240	Eukaryota	Chordata	Actinopteri	Salmoniformes	Salmonidae	Thymallus	Thymallus_burejensis	CACCGCGGTTATACGAGAGGCCCAAGTTGATAATTACCGGCGTAAAGAGTGGTTATGGAATAATACTTAATAAAGCCGAACACCCCCTCAGCTGTCATACGCACCTGGGGGCACGAAGCTCCACTGCGAAAGCAGCTTTAATACCTCCTGAACCCACGACAGCTATGAAA
KY078917	303874	Eukaryota	Chordata	Aves	Passeriformes	Fringillidae	Crithagra	Crithagra_burtoni	CACCGCGGTCATACAGGAGACCCAAATTAACATTATAACGGCGTAAAGAGTGGTCACATGTTATCCAAGTAACTAAGATTAAAAAGCAACTGAGCTGTCACAAGCCCAAGATGCTGATAAGGCCTCCTCATCAAAGAAGATCTTAGAACAACGATTAATTGAACTCCACGAAAGCCAGGGCC
KY078919	1105373	Eukaryota	Chordata	Aves	Passeriformes	Fringillidae	Crithagra	Crithagra_rufobrunnea	CACCGCGGTCATACAGGAGACCCAAATTAACATTATAACGGCGTAAAGAGTGGTCACATGCTATCCAAGTAACTAAGATTAAAAAGCAACTGAGCTGTCACAAGCCCAAGATGCTGATAAGGCCTCCTCATCAAAGAAGATCTTAGAACAACGATTAATTGAACTCCACGAAAGCCAGGGCC
KY078925	381879	Eukaryota	Chordata	Aves	Passeriformes	Fringillidae	Crithagra	Crithagra_concolor	CACCGCGGTCATACAGGAGACCCAAATTAACATTATAACGGCGTAAAGAGTGGTCACATGCTATCCAAGTAACTAAGATTAAAAAGCAACTGAGCTGTCACAAGCCCAAGATGCTGATAAGGCCTCCTCATCAAAGAAGATCTTAGAACAACGATTAATTGAACTCCACGAAAGCCAGGGCC
KY081397	1961911	Eukaryota	Chordata	Actinopteri	Anguilliformes	Ophichthidae	Ophichthus	Ophichthus_rotundus	CACCGCGGTTATACGAAGAGGCTCAAATTGATGCTTCACGGCGTAAAGCGTGATTAGAGGAAACAAAAACTAAAGCCGAACACCCCCTTAGCTGTTATACGCCTAAAGACACACGAAGCCCCACAACGAAAGTAGCTTTAACCAAAAACCTTGAATTCACGAAAATTAAGAAA
KY081398	391184	Eukaryota	Chordata	Actinopteri	Anguilliformes	Ophichthidae	Brachysomophis	Brachysomophis_crocodilinus	CACCGCGGTTATACGAGAGGCTCAAATTGATACTCCACGGCGTAAAGCGTGATTAAAGAGAACAAACACTAAAGCCGAACACCTCCTTAACTGTTATACGTTTAAAGAGTACACGAAGCCCCATAACGAAAGTAGCTTTAACCCGAAATCTTGAACTCACGAAAATTAAGAAA
KY088055	376894	Eukaryota	Chordata	Actinopteri	Gobiiformes	Gobiidae	Acentrogobius	Acentrogobius_caninus	CACCGCGGTTATACGAGAGGCCCAAGTTGACAAAACTCGGCGTAAAGCGTGGTTGATAGTATAAAACACTAAAGCCGAACACCTTTAAAACCGTCATACGTACTTAAAGGCAGGAAGACCTACAACGAAAGTGGCTTTAATAAATATGAACCTACGAAAGCTAAGACA
KY092431	543873	Eukaryota	Chordata	Aves	Strigiformes	Strigidae	Glaucidium	Glaucidium_cuculoides	CACCGCGGTCATACAAGAAACCCAAATTAATAGTAAACGGCGTAAAGAGTGGCACAACCATATCCCGCCAACTAGGGCTGAGATGTAATCAAGCCGTCACACGCCCAGAGTATGCTCAAAACCACCGCCAAGGCGGCCCTAGCCCACGCTCGACGAACAAACCCCACGAAAGCCAGGACT
KY094969	1539280	Eukaryota	Chordata	Actinopteri	Cypriniformes	Cyprinidae	Acrossocheilus	Acrossocheilus_kreyenbergii	CACCGCGGTTAGACGAGAGGCCCTAGTTGATATTACAACGGCGTAAAGGGTGGTTAAGGACAAACAATTTTTTAAAGCCAAATGGCCCCTTGGCCGTCATACGCTCCTGGGAGCCCGAAGCCCTATACACGAAAGTAGCTTTAATAACCCACCTGACCCCACGAAAGCTGAGAAA
KY111436	436290	Eukaryota	Chordata	Chondrichthyes	Squaliformes	Squalidae	Squalus	Squalus_brevirostris	CACCGCGGTTATACGAGTGACCCTTATTAATATTCTCCCGGCGTAAAGAGTGGTTTAAGAAAATCTTAAACAACTAAAGTTAAGACCTCATCAAGCCGTTATACGCTCTCATGAAAAGAATTATCAACAACGAAAGTGACTTTATAATAATAGAGACCTTGATGCCACGACAGTTGGGCCC
KY124134	2546220	Eukaryota	Chordata	Actinopteri	Salmoniformes	Salmonidae	Brachymystax	Brachymystax_tsinlingensis	CACCGCGGTTATACGAGAGGCCCTAGTTGATAGTTACCGGCGTAAAGAGTGGTTATGGAAAAGTATTTAATAAAGCCGAACACCCCCTTAGCCGTCATACGCACCTGGGGGCACGAAGACCTACTGCGAAAGCAGCTTTAATTATACCTGAACCCACGACAGCTACGATA
KY126320	1769458	Eukaryota	Chordata	Actinopteri	Cypriniformes	Xenocyprididae	Hypophthalmichthys	Hypophthalmichthys_nobilis_x_Hypophthalmichthys_molitrix	CACCGCGGTTAAACGAGAGGCCCTAGTTGATAAAACCACGGCGTAAAGGGTGGTTAAGGAAAGCAAAACAAATTAAAGCCAAATGGCCCTTTGGCCGTCATACGCTTCTAGGTGTCCGAAGCCCAATTATACGAAAGTAGCTTTATTAAAGCCCACCTGACCCCACGAAAGCTGAGAAA
KY127454	1590152	Eukaryota	Chordata	Lepidosauria	Squamata	Iguanidae	Liolaemus	Liolaemus_antumalguen	CACCGCGGTTATACGAGGGGCCCAAAACATCGGACATCGGCGTAAATTATGGCTAGAGAAACTACTTACAACATGGGAAATAAACACAAACCCAACCGTAAAACCCGGGACAAAAGAAACTTCAATTCCCAATTACAAAGTAACTTGAACCCATGAAGACTAAGAAA
KY127456	272540	Eukaryota	Chordata	Lepidosauria	Squamata	Iguanidae	Liolaemus	Liolaemus_chillanensis	CACCGCGGTTATACGAGGGGCCCAAAACATCGGACATCGGCGTAAATTATGGCTAGAGAAACTACTTACAACATGGGAAATAAACACAAACCCAACCGTAAAACCCGGGACAAAAGAAACTTCAATTCCCAATTACAAAGTAACTTGAACCCATGAAGACTAAGAAA
KY127458	1972526	Eukaryota	Chordata	Lepidosauria	Squamata	Iguanidae	Liolaemus	Liolaemus_crandalli	CACCGCGGTTATACGAGGGGCCCAAAACATCGGACATCGGCGTAAATTATGGCTAGAGAAACTACTTACAACATGGGAAATAAACACAAACCCAACCGTAAAACCCGGGACAAAAGAAACTTCAATTCCCAATTACAAAGTAACTTGAACCCATGAAGACTAAGAAA
KY127460	109410	Eukaryota	Chordata	Lepidosauria	Squamata	Iguanidae	Liolaemus	Liolaemus_elongatus	CACCGCGGTTATACGAGGGGCCCAAAACATCGGACATCGGCGTAAATTATGGCTAGAGAAACTACTTACAACATGGGAAATAAACACAAACCCAACCGTAAAACCCGGGACAAAAGAAACTTAAATTCCCAATTACAAAGTAACTTGAACCCATGAAGACTAAGAAA
KY127462	1590152	Eukaryota	Chordata	Lepidosauria	Squamata	Iguanidae	Liolaemus	Liolaemus_antumalguen	CACCGCGGTTATACGAGGGGCCCAAAACATCGGACATCGGCGTAAATTATGGCTAGAGAAACTACTTACAACATGGGAAATAAACACAAACCCAACCGTAAAACCCGGGACAAAAGAAACTTAAATTCCCAATTACAAAGCAACTTGAATCCATGAAGACTAAGAAA
KY127465	1972530	Eukaryota	Chordata	Lepidosauria	Squamata	Iguanidae	Liolaemus	Liolaemus_carlosgarini	CACCGCGGTTATACGAGGGGCCCAAAACATCGGACATCGGCGTAAATTATGGCTAGAGAAACTACTTACAACATGGGAAATAAACACAAACCCAACCGTAAAACCCGGGACAAAAGAAACTTCAATTCCCAATTACAAAGTAACTTGAACCCATGAAGACTAAGAAA
KY127466	272540	Eukaryota	Chordata	Lepidosauria	Squamata	Iguanidae	Liolaemus	Liolaemus_chillanensis	CACCGCGGTTATACGAGGGGCCCAAAACATCGGACATCGGCGTAAATTATGGCTAGAGAAACTACTTATAACATGGGAAATAAACACAAACCCAACCGTAAAACCCGGGACAAAAGAAACTTCAATTCCCAATTACAAAGTAACTTGAACCCATGAAGACTAAGAAA
KY127469	1972530	Eukaryota	Chordata	Lepidosauria	Squamata	Iguanidae	Liolaemus	Liolaemus_carlosgarini	CACCGCGGTTATACGAGAGGCCCAAAACATCGGACATCGGCGTAAATTATGGCTAGAGAAACTACTTACAACATGGGAAATAAACACAAACCCAACCGTAAAACCCGGGACAAAAGAAACTTCAATTCCCAATTACAAAGTAACTTGAACCCATGAAGACTAAGAAA
KY127472	1972530	Eukaryota	Chordata	Lepidosauria	Squamata	Iguanidae	Liolaemus	Liolaemus_carlosgarini	CACCGCGGTTATACGAGGGGCCCAAAACATCGGACATCGGCGTAAATTATGGCTAGAGAAACTACTTACAACATGGGAAATAAACACAAACCCAATCGTAAAACCCGGGACAAAAGAAACTTCAATTCCCAATTAAAAAGTAACTTGAACCCATGAAGACTAAGAAA
KY127477	1590151	Eukaryota	Chordata	Lepidosauria	Squamata	Iguanidae	Liolaemus	Liolaemus_smaug	CACCGCGGTTATACGAGGGGCCCAAAACATCGGACATCGGCGTAAATTATGGCTAGAGAAACTACTTACAACATGGGAAATAAACACAAACCCAACCGTAAAACCCGGGACAAAAGAAACTTCAATTCCCAATTACAAAGTAACTTGAACCCATGAAGACTAAGAAA
KY127479	1590151	Eukaryota	Chordata	Lepidosauria	Squamata	Iguanidae	Liolaemus	Liolaemus_smaug	CACCGCGGTTATACGAGGGGCCCAAAACATCGGACATCGGCGTAAATTATGGCTAGAGAAACTACTTACAACATGGAAAATAAACACAAACCCAACCGTAAAATCCGGGACAAAAGAAACTTCAATTCCCAATTACAAAGTAACTTGAACCCATGAAGACTAAGAAA
KY127481	1972530	Eukaryota	Chordata	Lepidosauria	Squamata	Iguanidae	Liolaemus	Liolaemus_carlosgarini	CACCGCGGTTATACGAGGGGCCCAAAACATCGGACATCGGCGTAAATTATGGCTAGAGAAACCACTTACAACATGGGAAATAAACACAAACCCAACCGTAAAACCCGGGACAAAAGAAACTTCAATTCCCAATTACAAAGTAACTTGAACCCATGAAGACTAAGAAA
KY127486	109410	Eukaryota	Chordata	Lepidosauria	Squamata	Iguanidae	Liolaemus	Liolaemus_elongatus	CACCGCGGTTATACGAGGGGCCCAAAACATCGGACATCGGCGTAAATTATGGCTAGAGAAACTACTTACAACATGGGAAATAAACACAAACCCAACCGTAAAATCCGGGACAAAAGAAACTTCAATTCCCAATTACAAAGTAACTTGAACCCATGAAGACTAAGAAA
KY127493	109410	Eukaryota	Chordata	Lepidosauria	Squamata	Iguanidae	Liolaemus	Liolaemus_elongatus	CACCGCGGTTATACGAGGGGCCCAAAACATCGGACATCGGCGTAAATTATGGCTAGAGAAACTACTTACAACATGGGAAATAAACACAAACCCAACCGTAAAACCCGGGACAAAAGAAACTTAAATTCCCAATTACAAAGCAACTTGAATCCATGAAGACTAAGAAA
KY127496	1972530	Eukaryota	Chordata	Lepidosauria	Squamata	Iguanidae	Liolaemus	Liolaemus_carlosgarini	CACCGCGGTTATACGAGGGGCCCAAAACACCGGACATCGGCGTAAATTATGGCTAGAGAAACTACTTACAACATGGGAAATAAACACAAACCCAACCGTAAAACCCGGGACAAAAGAAACTTAAATTCCCAACTACAAAGTAACTTGAACCCATGAAGACTAAGAAA
KY127499	109410	Eukaryota	Chordata	Lepidosauria	Squamata	Iguanidae	Liolaemus	Liolaemus_elongatus	CACCGCGGTTATACGAGGGGCCCAAAACATCGGACATCGGCGTAAATTATGGCTAGAGAAACTACTTACAGCACGGGAAATAAACACAAACCCAACCGTAAAACCTGGGACAAAAGAAACTCTAATTCCCAAACATAAAGCAACTTGAACCCATGAAGACTAAGAAA
KY127500	1590175	Eukaryota	Chordata	Lepidosauria	Squamata	Iguanidae	Liolaemus	Liolaemus_burmeisteri	CACCGCGGTTATACGAGGGGCCCAAAACATCGGATATCGGCGTAAATTATGGCTAGAGAAACTACTTACAACATGGGAAATAAACACAAACCCAGCCGTAAAACCCGGGACAAAAGAAACTTCAATTCCCAACTACAAAGTAACTTGAACCCATGAAGACTAAGAAA
KY127508	109410	Eukaryota	Chordata	Lepidosauria	Squamata	Iguanidae	Liolaemus	Liolaemus_elongatus	CACCGCGGTTATACGAGGGGCCCAAAACATCGGACATCGGCGTAAATTATGGCTAGAGAAACTACTTACAACGTGGGAAATAAACACAAACCCAACCGTAAAACCCGGGACAAAAGAAACTTCAATTCCCAATTACAAAGTAACTTGAACCCATGAAGACTAAGAAA
KY127509	109410	Eukaryota	Chordata	Lepidosauria	Squamata	Iguanidae	Liolaemus	Liolaemus_elongatus	CACCGCGGTTATACGAGGGGCCCAAAACATCGGACATCGGCGTAAATTATGGCTAGAGAAACTACTTACAACATGGGAAATAAACACAAACCCAACCGTAAAACCCGGGACAAAAGAAACCTCAATTCCCAATTACAAAGTAACTTGAACCCATGAAGACTAAGAAA
KY128485	171269	Eukaryota	Chordata	Aves	Charadriiformes	Scolopacidae	Tringa	Tringa_glareola	CACCGCGGTCACACAAGAGACCCAAATTAACTGTATGCGGCGTAAAGAGTGGTATCATGTTATCATAATAACTAAGATCAAAGTACAACTAAGCTGTCATAAGCTAAAGATGTACCTAAGACCTCCTAATAAACGATCTTAGCATTTTAGATTAATTTAATTCCACGAAAGCTAAGGCA
KY131974	1776111	Eukaryota	Chordata	Actinopteri	Cypriniformes	Cyprinidae	Acrossocheilus	Acrossocheilus_jishouensis	CACCGCGGTTAGACGAGAGACCCTAGTTGATATTACAACGGCGTAAAGGGTGGTTAAGGACAAACAATTTTTTAAAGCCAAATGGTCCCTTGGCCGTCATACGCTCCTGGGAACCCGAAGCCCTATACACGAAAGTAGCTTTAATAACCCACCTGACTCCACGAAAGCTGAGAAA
KY131975	356815	Eukaryota	Chordata	Actinopteri	Cypriniformes	Cyprinidae	Acrossocheilus	Acrossocheilus_spinifer	CACCGCGGTTAGACGAGAGGCCCTAGTTGATATTACAACGGCGTAAAGGGTGGTTAAGGACAAACAAATTTTTAAAGCCAAAGGGCCCCTTGGCCGTCATACGCTCCTGGAAGCCCGAAGCCCAATACACGAAAGTAGCTTTAATAAACTCACCTGACCCCACGAAAGCTGAGAAA
KY131976	356814	Eukaryota	Chordata	Actinopteri	Cypriniformes	Cyprinidae	Acrossocheilus	Acrossocheilus_beijiangensis	CACCGCGGTTAGACGAGAGGCCCTAGTTGATATTACAACGGCGTAAAGGGTGGTTAAGGACAAACAAATTTTTAAAGCCAAAGGGCCCCTTGGCCGTCATACGCTCCTGGAAGCCCGAAGCCCAATACACGAAAGTAGCTTTAACAAACTCACCTGACCCCACGAAAGCTGAGAAA
KY131977	1776113	Eukaryota	Chordata	Actinopteri	Cypriniformes	Cyprinidae	Acrossocheilus	Acrossocheilus_wuyiensis	TACCGCGGTTAGACGAGAGGCCCTAGTTGATATTACAACGGCGTAAAGGGTGGTTAAGGACAAACAAATTTTTAAAGCCAAAGGGCCCCTTGGCCGTCATACGCTCCTGGAAGCCCGAAGCCCAATACACGAAAGTAGCTTTAATAAACCCACCTGACCCCACGAAAGCTGAGAAA
KY132101	1979539	Eukaryota	Chordata	Actinopteri	Perciformes	Serranidae	Epinephelus	Epinephelus_akaara_x_Epinephelus_lanceolatus	TACCGCGGTTATACGAGAGGCCCAAGTTGACAGGCTCCGGCGTAAAGCGTGGTTAAGGAACAACAAACACTAAAGCCGAACACTTACTAAGCTGTTATACGCTTACGAAAGTAAGAAGCCCATTCACGAAGGTGGCTTTACTATACCTGAGCCCACGAAAGCTAAGACA
KY202773	209672	Eukaryota	Chordata	Amphibia	Anura	Cycloramphidae	Cycloramphus	Cycloramphus_boraceiensis	CGCCGCGGTTACACCACGTGGCTCAAATTGATTCTAATTCGGCGTAAAGCGTGATTAAAGCTTCTTTTAGATTAGAGTTAAACTAAAATTAAGCCGTGACACGCTTATTACTTAAGGAAACCCGAAAACGAAAGTTACTCTAACTTCATCAGCTTGAATTCACGACAATCGGAACA
KY202776	164281	Eukaryota	Chordata	Amphibia	Anura	Bufonidae	Dendrophryniscus	Dendrophryniscus_brevipollicatus	CGCCGCGGTTACACCATGAGGCTCAAATTGACCCCCTACCGGCGTAAAGCGTGATTAAAGCTACCAATAATTAGAGTCAAACTAAAATTAAGCTGTGACACGCTTATTGTTAAGGAAGCCCAAACACGAAAGTTACCCTAATTTAACCAACTTGAACTCACGACAACTGAGAAA
KY202777	164281	Eukaryota	Chordata	Amphibia	Anura	Bufonidae	Dendrophryniscus	Dendrophryniscus_brevipollicatus	CGCCGCGGTTACACCATGAGGCTCAAATTGACCCTCTGCCGGCGTAAAGCGTGATTAAAGCTATCAACAATTAGAGTTAAACTAAAACTAAGCTGTAACACGCTTGTTATTAAGGAAGCCCAAACACGAAAGTTACCCTAATTTAACCAACTTGAACTCACGACAACTGAGAAA
KY202778	318307	Eukaryota	Chordata	Amphibia	Anura	Hylidae	Dendropsophus	Dendropsophus_berthalutzae	CGCCGCGGTTACACCATGTGGCTCAAACTGACTTCTTCCGGCGTAAAGCGTGATTAAAGATAATAAATACTGCAATTAAATTAGAATTAAGCTGTGACACGCTTATTCTCAAGAAACTCGAAAACGAAAGTCATTGCAACTCCATCTTGAACTCACGACAGTTGGGAAA
KY202779	318307	Eukaryota	Chordata	Amphibia	Anura	Hylidae	Dendropsophus	Dendropsophus_berthalutzae	CGCCGCGGTTACACCATGTGGCTCAAACTGACTTCTTCCGGCGTAAAGCGTGATTAAAGACAATAAATACTGCAATTAAATTAGAATTAAGCTGTGACACGCTTATTCTTAAGAAACTCGAAAACGAAAGTCATTGCAACGCTATCTTGAACTCACGACAGTTGGGAAA
KY202780	150706	Eukaryota	Chordata	Amphibia	Anura	Hylidae	Dendropsophus	Dendropsophus_elegans	CGCCGCGGTTACACCACGTGGCTCAAACTAATTTCCTCCGGCGTAAAGCGTGATTAAAGTCTATTGTTTACTGCAATTAAACCAAAACTAGGCCGTGACACGCTTGTCCTTAGGAAACCCAAAACGAAAGTCATTGCACGCCCCAACTTGAATTCACGACAGCTAGGAAA
KY202783	150711	Eukaryota	Chordata	Amphibia	Anura	Hylidae	Dendropsophus	Dendropsophus_minutus	CGCCGCGGTTACACCATGTGGCTCAAACTGATCCCCTTCGGCGTAAAGCGTGATTAAAGTTTTCTCTTGATACAATTAAACTGAAACTAAGCCGTGACACGCTTGTTTTCAAGAAACTCAAAAACGAAAGTTATTGTAAATCTAATAACTTGAACTCACGACAGCTGTGGAA
KY202788	1573466	Eukaryota	Chordata	Amphibia	Anura	Hylodidae	Hylodes	Hylodes_asper	CGCCGCGGTTATCCCAAGTGGCTCAAATTGATCTCTTTCGGCGTAAAGCGTGATTAAAGTTCTCATTATATTGAAGTCGAACTAAAACTAAGCTGTAACACGCTTGTTTTCCAGAAAAGCAAAAACGAAAGTTACTTCAATTTCAACAACTTGAATACACGACAGTCGAAACA
KY202790	377249	Eukaryota	Chordata	Amphibia	Anura	Hylodidae	Hylodes	Hylodes_phyllodes	CGCCGCGGTTACCCCACGTGGCTCAAATTGATATCTATCGGCGTAAAGCGTGATTAAAGTTATATATCTATTGAAGTTAAATTTAAACTAAGCCGTGACACGCTTGTCCTATAGAAACACACAAACGAAAGCTACTTCAATTAAAACAACTTGAACACACGACAATCGAGACA
KY202795	2339192	Eukaryota	Chordata	Amphibia	Anura	Hylidae	Boana	Boana_semilineata	CGCCGCGGTTATACCATGTGGCCCAAATTGATTTCTTTCGGCGTAAAGAGTGATTTAAGCACTACCACCCTGTAGTTGAACTATTATTTAGTTGTAATAAGCTTATATTTAGGAAATTCATAAACGAAAGTTACTACACTCAAAACAACTTGAACTCACGATAGCTGAGACA
KY202797	448572	Eukaryota	Chordata	Amphibia	Anura	Brachycephalidae	Ischnocnema	Ischnocnema_bolbodactyla	CGCCGCGGTTACACCACGAGACCCAAACTGATTTTCTTCGGCGTAAAGCGTGGTTAAGATCATGAGCTAGTAAAGTTAAACTTGTACTAGGCGGTGACATGCCTGATAAAAAGAAACTCGTAAACGAAAGTTACTTTATACTGATACTTGAACCCACGACAGCCAGGGGA
KY202798	448572	Eukaryota	Chordata	Amphibia	Anura	Brachycephalidae	Ischnocnema	Ischnocnema_bolbodactyla	CGCCGCGGTTACACCACGAGACCCAAACTGATTTTCTTCGGCGTAAAGCGTGGTTAAGGTTATAGACTAGTAAAGTTAAACTTGTACTAGGCAGTGACATGCCTGATAAAAAGAAACTCATAAACGAAAGTTACTTTATACTAATACCTGAACCCACGACAGCCAGGGGA
KY202803	317371	Eukaryota	Chordata	Amphibia	Anura	Hylidae	Itapotihyla	Itapotihyla_langsdorffii	CGCCGCGGTTACACCACGTGGCTCAAATTGATCTCTTTCGGCGTAAAGCGTGATTAAAGTTAAAAAAAATTATAGCCGAACTAAAACTAAGCCGTGACACGCTTGTATCTAGGAAAGTCAAAGACGAAAGTTACTATAATTAAATCAACTTGAACTCACGACAGTTAGGGCA
KY202805	1302381	Eukaryota	Chordata	Amphibia	Anura	Leptodactylidae	Leptodactylus	Leptodactylus_latrans	CGCCGCGGTTACACCACGTGGCTCAAATTGACTTTACTCGGCGTAAAGCGTGATTTAAGAGATCAACTTATGGTGTCAAAAAAGCACTAAGCTGTGACACGCTTGTGCCTCAGAAGATCAGAAACGAAAGCTACACCAACCTCACCCACTTGAATTCACGACAGCTTGGAAA
KY202807	635162	Eukaryota	Chordata	Amphibia	Anura	Alsodidae	Macrogenioglottus	Macrogenioglottus_alipioi	TGCCGCGGTTACACCACGTGGCTCAAATTGATTTTCATCGGCGTAAAGCGTGATTAAAGCAACTAGAAATTAGAGTTAAACTAAAACTAAGCTGTGGCACGCTTGTTATCTATGAAACCCAAAAACGAAAGTTACCCTAATTTACCCAACTTGAACTCACGACAGCTGGAAAA
KY202809	860366	Eukaryota	Chordata	Amphibia	Anura	Hylidae	Phasmahyla	Phasmahyla_cruzi	CGCCGCGGTTACACCAAGAGGCTCAAGTTGATTTTTCTCGGCGTAAAGCGTGATTAAAGTCTTTTTATAATTAAAGTTAAATTCCCATTAAGCTGTGACACGCTTATGTTTGAGAAAACCAAAAACGAAAGTTACTTTAATTAAACCAACTTGAATCCACGACAGTTAAGACA
KY202812	1344007	Eukaryota	Chordata	Amphibia	Anura	Alsodidae	Proceratophrys	Proceratophrys_belzebul	CGCCGCGGTTACACCACGTGGCTCAAATTGATTTTTATCGGCGTAAAGCGTGATTAAAGTAAACTGAAAATTAGAGTTAAACTAAAACTAAGCTGTGGCACGCTTGTTAACTATGAAACTCAGAAACGAAAGTTACCCTAATTAACCCAACTTGAACTCACGACAGCTGGAAAA
KY202816	877509	Eukaryota	Chordata	Amphibia	Anura	Bufonidae	Rhinella	Rhinella_ornata	CGCCGCGGTTACACCACGTGGCTCAAATTGACCCCCCTCCGGCGTAAAGCGTGATTAAAGTTATTCCTTTCTAGAGTTAAACTAAAACTAAGCTGTGACACGCCTGTTTATTAAGAAACCCAAAAACGAAAGTCACTCTAATATAATCAACTTGAACTCACGACAGCTGGGGAA
KY202818	1930350	Eukaryota	Chordata	Amphibia	Anura	Hylidae	Scinax	Scinax_tymbamirim	CGCCGCGGCCATACCAGGTAGCCCAAGCTGATTCTACACGGCGTAAAGCGTGATTTAAGTAATCCCAAACTGCAGTAAAACCAGAACTAGGTCGTGATAATCCTGAGCCTGGGAATCTCAAAAACGAAAGTAACTGCATCATAACCCACTTGACCTCACGACAGCTAGGACA
KY202819	1930350	Eukaryota	Chordata	Amphibia	Anura	Hylidae	Scinax	Scinax_tymbamirim	CGCCGCGGCCATACCAGGTAGCCCAAGCTGATTCTAAACGGCGTAAAGCGTGATTTAAGTAATCCCAAACTGCAGTAAAACCAGAACTAGGTCGTGATAATCCTGAGCCTGGGAATCTCAAAAACGAAAGTAACTGCATCATAACCCACTTGACCTCACGACAGCTAGGACA
KY202820	1930349	Eukaryota	Chordata	Amphibia	Anura	Hylidae	Scinax	Scinax_angrensis	CGCCGCGGTTACACCATTATGGCTCAAATTGATATCTACCGGCGTAAAGCGTGATTAAAGATATTAAAAACTGTAGCCGAACTACCACTAAGCTGTAACACGCTTGTTGTACTGAAGCCCAGAAACGAAAGTTACTACAACACAACCAACTTGAACTCACGTTAGCTAGGAAA
KY202822	1903091	Eukaryota	Chordata	Amphibia	Anura	Hylidae	Scinax	Scinax_argyreornatus	CGCCGCGGTTACACCATGTGGCTCAAATTGACCTCTTCCGGCGTAAAGCGTGATTAAAGCTACCTAAAACCTGTAGTTAAACTAAAATTAAGTTGTGATACGCTTATTTTAAGGAAACCCAAAAACGAAAGTCACTACAACCAAACCAACTTGAATTCACGACAGCTGGGGAA
KY202823	1903091	Eukaryota	Chordata	Amphibia	Anura	Hylidae	Scinax	Scinax_argyreornatus	CGCCGCGGTTACACCATGTGGCTCAAATTGACCTCTCCCGGCGTAAAGCGTGATTAAAGCTATCTAAAACCTGTAGTTAAACTAAAATTAAGTTGTGATACGCTTATTTTAAGGAAACCCAAAAACGAAAGTCACTACAACCAAACCAACTTGAATTCACGACAGCTGGGGAA
KY202824	1903092	Eukaryota	Chordata	Amphibia	Anura	Hylidae	Scinax	Scinax_eurydice	CGCCGCGGCCACACCACGGGCCCAAATTGATTACACTCGGCGTAAAGCGTGATTAAAGTCCCTTAAAACTGCAGTTAAACTGGGCCTAAAATGTAAAACCCCTGGACCCCGGAAACACAGAAACGAAAGTCACTGCAAAACCACCCACTTGACCTCACGACAGTCAGGGCA
KY202826	699827	Eukaryota	Chordata	Amphibia	Anura	Hylidae	Scinax	Scinax_hayii	CGCCGCGGCCACACCACGGGCTCAAATTGATTGCGTTCGGCGTAAAGCGTGATTAAAGTCCCCCCCTTAACTGCAGTTAAACTGAACCTAAGACGTAAAACCCTTTGAATTCAGGAAACACAGAAACGAAAGTTACTGCAAAACAACCAACTTGACTTCACGACAGTTAAGACA
KY202827	699827	Eukaryota	Chordata	Amphibia	Anura	Hylidae	Scinax	Scinax_hayii	CGCCGCGGCCACACCACGGGCTCAAATTGATTGCGTTCGGCGTAAAGCGTGATTAAAGTCCCCCCTTAACTGCAGTTAAACTGAACCTAAGACGTAAAACCCTTTGAATTCAGGAAACACAGAAACGAAAGTTACTGCAAAACAACCAACTTGACTTCACGACAGTTAAGACA
KY202828	1811942	Eukaryota	Chordata	Amphibia	Anura	Hylidae	Scinax	Scinax_trapicheiroi	CGCCGCGGTTACACCATGTGGCTCAAATTGATTTTTACCGGCGTAAAGCGTGATTAAAGCTACCTTAAATTGTAGTTAAACTATAATTAAGCTGTGACACGCTTATTCCACTGAAACTCATAGACGAAAGTTACTATAATATATTCAACTTGAACTCACGACAGCTGGGAAA
KY202829	456503	Eukaryota	Chordata	Amphibia	Anura	Cycloramphidae	Thoropa	Thoropa_taophora	CGCCGCGGTTACACCACGTGGCTCAAATTGATTCTTATCGGCGTAAAGCGTGATTAAAGTCACCATTAAACTTAGGATTAAACTGAAACTAAGCTGTGACACGCTTGTTACTTAAGAAACCCGAAAACGAAAGTTATTCTAATTAATACAACTTGAATTCACGACAGCTGAAGCA
KY202830	456503	Eukaryota	Chordata	Amphibia	Anura	Cycloramphidae	Thoropa	Thoropa_taophora	CGCCGCGGTTACACCACGTGGCTCAAATTGATTTTTATCGGCGTAAAGCGTGATTAAAGTCACCATTAAATTTAGGATTAAACTGAAACTAAGCTGTGACACGCTTGTTACTTAAGAAACCCGAAAACGAAAGTTATTCTAATTAATACAACTTGAATTCACGACAGCTGAAGCA
KY202833	1217921	Eukaryota	Chordata	Amphibia	Anura	Centrolenidae	Vitreorana	Vitreorana_uranoscopa	CGCCGCGGTTACACCACGTGGCTCAAATTGATAACTATCGGCGTAAAGCGTGATTAAAGTTCAACCACTATTAGAGTTAAACTAAGACTAAGCTGTGACACGCTTGTGCTTAAGAAACCCAAAAACGAAAGTTACTCCAACTTAACCAACTTGAACTCACGACAGCTAAGACA
KY228987	321164	Eukaryota	Chordata	Actinopteri	Scombriformes	Scombridae	Scomberomorus	Scomberomorus_niphonius	CACCGCGGTTATACGAGAGGCCCAAGTTGACAACCACCGGCGTAAAGCGTGGTTAAGATATAATCAAAACTAAAGCCGAATGTTTTCAAGGCAGTCATACGCTTCCGAAGACACGAAGCCCCACCACGAAAGTGGCTTTAACAATCCCTGAACCCACGAAAGCTAGGACA
KY230517	199216	Eukaryota	Chordata	Actinopteri	Siluriformes	Sisoridae	Glyptothorax	Glyptothorax_cavia	CACCGCGGTTATACGAAAGACCCTAGTTGATAGCTACGGCGTAAAGGGTGGTTAAGGAATATAAAAATAAAGCTAAAGACCCTCTAAGCCGTCATACGCACCCCGAGGGCACGAAACCCTAACACGAAAGTAGCTTTAAACAAAATTTACCTGACCCCACGAAAGCTAAGAAA
KY231189	1358432	Eukaryota	Chordata	Actinopteri	Acipenseriformes	Acipenseridae	Acipenser	Acipenser_gueldenstaedtii_x_Acipenser_baerii	CACCGCGGTTATACGAGAGGCCCCAACTGATAGTCCACGGCGTAAAGCGTGATTAAAGGATACCTATTACACTAGAGCCAAAAGCCCCCTAAGCTGTCATACGCACCTGAGAGCCCGAAGCCCAACCACGAAGGTAGCTCTACCCAACAAGGACCCCTTGAACCCACGACAACTGAGACA
KY260870	1843547	Eukaryota	Chordata	Amphibia	Anura	Bufonidae	Melanophryniscus	Melanophryniscus_alipioi	CGCCGCGGTTACACCACGTGGCCCAAATTGACCCTACATCGGCGTAAAACGTGGTTTAAGCTATTACATATTGAAGTTAAACTAAAATTAAGCTGTGACACGCTTGTCTTTAAGAAATCCAAAAACGAAAGTTACTTCAATTTACCCAACTTGAACCCACGACAGCTAGAAAA
KY260871	2013962	Eukaryota	Chordata	Amphibia	Anura	Bufonidae	Melanophryniscus	Melanophryniscus_aff._alipioi_DZUP201	CGCCGCGGTTACACCACGTGGCCCAAATTGACCCTACATCGGCGTAAAACGTGGTTTAAGCTATTACATATTGAAGTTAAACTAAAATTAAGCTGTGACACGCTTGTCTTTAAGAAATCCAAAAACGAAAGTTACTTCAATTTACCCAACTTGAACCCACGACAGCTAGAAAA
KY260872	2013963	Eukaryota	Chordata	Amphibia	Anura	Bufonidae	Melanophryniscus	Melanophryniscus_aff._alipioi_DZUP321	CGCCGCGGTTACACCACGTGGCCCAAATTGACCCTACATCGGCGTAAAACGTGGTTTAAGCTATTACATATTGAAGTTAAACTAAAATTAAGCTGTGACACGCTTGTCTTTAAGAAATCCAAAAACGAAAGTTACTTCAATTTACCCAACTTGAACCCACGACAGCTAGAAAA
KY260873	2013964	Eukaryota	Chordata	Amphibia	Anura	Bufonidae	Melanophryniscus	Melanophryniscus_aff._alipioi_DZUP323	CGCCGCGGTTATACCACGTGGCCCAAATTGACCCTACATCGGCGTAAAACGTGGTTTAAGCTATTACATATTGAAGTTAAACTAAAATTAAGCTGTGACACGCTTGTCTTTAAGAAATCCAAAAACGAAAGTTACTTCAATTTACCCAACTTGAACCCACGACAGCTAGAAAA
KY260874	1843549	Eukaryota	Chordata	Amphibia	Anura	Bufonidae	Melanophryniscus	Melanophryniscus_milanoi	CGCCGCGGTTACACCACGTGGCCCAAATTGACCCCACATCGGCGTAAAACGTGGTTTAAGCTATTACATATTGAAGTTAAACTAAAATTAAGCTGTGACACGCTTGTCTTTAAGAAACCCAAAAACGAAAGTTACTTCAACTTACCCAACTTGAACCCACGACAGCTAGAAAA
KY260875	2013965	Eukaryota	Chordata	Amphibia	Anura	Bufonidae	Melanophryniscus	Melanophryniscus_aff._alipioi_DZUP345	CGCCGCGGTTACACCACGTGGCCCAAATTGACCCTACATCGGCGTAAAACGTGGTTTAAGCTATTACATATTGAAGTTAAACTAAAATTAAGCTGTGACACGCTTGTCTTTAAGAAATCCAAAAACGAAAGTTACTTCAATTTACCCAACTTGAACCCACGACAGCTAGAAAA
KY260876	2013967	Eukaryota	Chordata	Amphibia	Anura	Bufonidae	Melanophryniscus	Melanophryniscus_aff._xanthostomus_MHNCI9806	CGCCGCGGTTACACCACGTGGCCCAAATTGACCCTACATCGGCGTAAAACGTGGTTTAAGCTATTACATATTGAAGTTAAACTAAAATTAAGCTGTAACACGCTTGTCTTTAAGAAATTCAAAAACGAAAGTTACTTCAATTTACCCAACTTGAACCCACGACAGCTAGAAAA
KY260877	2013966	Eukaryota	Chordata	Amphibia	Anura	Bufonidae	Melanophryniscus	Melanophryniscus_aff._milanoi_DZUP437	CGCCGCGGTTACACCACGTGGCCCAAATTGACCCCACATCGGCGTAAAACGTGGTTTAAGCTATTACATATTGAAGTTAAACTAAAATTAAGCTGTGACACGCTTGTCTTTAAGAAACCCAAAAACGAAAGTTACTTCAGCTTACCCAACTTGAACCCACGACAGCTAGAAAA
KY271194	1394134	Eukaryota	Chordata	Amphibia	Anura	Ranidae	Odorrana	Odorrana_tianmuii	CGCCGCGGCTACCCCATGGGGCTCAAGTTGATAGTCACCGGCGTTAAGCGTGATTAAAGTCAAATTAGATTAGGGCCAAATTAATACTTAGTAGTCTAAAGCTCGTTATTAAGAAGAACACAAACGAAAGTTGCCCTAACTTAACACTTGAATACACGACAGTTGGGAA
KY296449	1836194	Eukaryota	Chordata	Actinopteri	Characiformes	Prochilodontidae	Prochilodus	Prochilodus_vimboides	CACCGCGGTTATACGAGAGACCCTAGTTGATATATACGGCGTAAAGAGTGGTTTGGAATAATCAAGTAATATAGCCAAAGGCCTCCCAAGCCGTCACACGCACCCCGAAGGCACGAAGCCCAAGCACGAAAGTAGCTTTATTATCTACCGACGCCACGAAAGCTAAGAAA
KY305681	1606550	Eukaryota	Chordata	Actinopteri	Cypriniformes	Cyprinidae	Barbodes	Barbodes_binotatus	CACCGCGGTTAGACGAGAGGCCCTAGTTGATACTATAACGGCGTAAAGGGTGGTTAGGGAATTTTAAAAATAAAGCCAAATGGCCCCTTGGCCGTCATACGCTTCTAGGCGTCCGAAGCCCCCGCTGCACGAAAGTAGCTTTAACAAACCAGCCCGACCCCACGAAAGCTGAGAAA
KY307846	1347091	Eukaryota	Chordata	Actinopteri	Cypriniformes	Botiidae	Leptobotia	Leptobotia_microphthalma	CACCGCGGTTATACGAGAGGCCCTAGTTGATAAATACGGCGTAAAGGGTGGTTAAGGATGAGCAAAAATAAAGCCGAAGGGCCCCTTGGCCGTCATACGCTTCTAAGTGTCCGAAGCCCAAGCACGAAAGTAGCTTTAACTCTAGCCCACCTGACCCCACGAAAACTGAGAAA
KY315559	858711	Eukaryota	Chordata	Actinopteri	Cichliformes	Cichlidae	Amphilophus	Amphilophus_amarillo	CACCGCGGTTATACGAGAGGCCCAAATTGACAGGAACCGGCGTAAAGAGTGGTTAAGAGAAACTATCCAACTAAAGCCGAACACCTTCAGAGCTGTCATACGCTTCCGAAGGCATGAAGCCCCACCACGAAAGTGGCTTTATTTTCCCGACTCCACGAAAGCTGCGGAA
KY349100	504300	Eukaryota	Chordata	Aves	Passeriformes	Fringillidae	Emberiza	Emberiza_leucocephalos	CACCGCGGTCATACAGGAGACCCAAATTAACATTATAACGGCGTAAAGAGTGGTCACATGCTATCCAAGTAGCTAAGATTAAAAAGCAACTGAGCCGTCACAAGCCCAAGATGCCAATAAGGCCTCCCCATCAAAGAAGATCTTAGAACAACGATTAATTGAACTCCACGAAAGCCAGGGCC
KY352498	435160	Eukaryota	Chordata	Actinopteri	Chaetodontiformes	Leiognathidae	Leiognathus	Leiognathus_ruconius	CACCGCGGTTATACGAGAGACCCAAATTGATAGTACTCGGCATAAAGTGTGGTAAAGAAAACAAACAATAAAGCCGAACTCTTCCAAGGCTGTTATACGCAACCGAAAGAAAGAAGACCAACAACGAAAGTGACTTTACCTCATCTGAACCCACGAAAGCTAGGAAA
KY352767	241442	Eukaryota	Chordata	Actinopteri	Cypriniformes	Gastromyzontidae	Beaufortia	Beaufortia_kweichowensis	CACCGCGGTTATACGAGAGGCCCCAGTTGATAGACACGGCGTAAAGGGTGGTTAAGGAAAACGAAAATTAAAGCCAAAGAGCCTCTTGGCCGTCATACGCTTCTGAGTGCCCGAAGCCCAAGCACGAAAGTAGCTTTAATACAAGCCCACCTGACCCCACGAAAGCTGAGAAA
KY352768	1938378	Eukaryota	Chordata	Actinopteri	Cypriniformes	Gastromyzontidae	Erromyzon	Erromyzon_kalotaenia	CACCGCGGTTATACGAGAGGCCCTAGTTGATAGACACGGCGTAAAGGGTGGTTAAGGAAAGCAAAAATTAAAGCCAAAGGGCCTCCTGGCCGTCATACGCTTCCGAGAGTCCGAAGCCCATATACGAAAGTAGCTTTAACACAAGCCCACCTGACTCCACGAAAGCTGAGAAA
KY352770	369687	Eukaryota	Chordata	Actinopteri	Cypriniformes	Gastromyzontidae	Pseudogastromyzon	Pseudogastromyzon_fangi	CACCGCGGTTATACGAGAGGCCCTAGTTGATAGGTACGGCGTAAAGGGTGGTTAAGGAGAACAAAAATTAAAGCCAAAGGGCCTCCTGGCCGTCATACGCTTCCGAGTGTCCGAAGCCCAAGTACGAAAGTAGCTTTAACACAAGCCCGCCTGACCCCACGAAAGCTGAGAAA
KY352771	341101	Eukaryota	Chordata	Actinopteri	Cypriniformes	Balitoridae	Sinogastromyzon	Sinogastromyzon_hsiashiensis	CACCGCGGTTATACGAGGGGCCCTAGTTGATAAACACGGCGTAAAGGGTGGTTAAGGAGAGTAAAAATTAAAGCCAAAGGGCCTCTTGGCCGTCATACGCTACTGAGCGTCCGAAGTCCAAACACGAAAGTAGCTTCAATACCAGCCCACCTGACCCCACGAAAGCTGAGAAA
KY352772	278182	Eukaryota	Chordata	Actinopteri	Cypriniformes	Balitoridae	Sinogastromyzon	Sinogastromyzon_szechuanensis	CACCGCGGTTATACGAGAGGCCCTAGTTGATAAACACGGCGTAAAGGGTGGTTAAGGAGAGCAAAAATTAAAGCCAAAGGGCCTCTTGGCCGTCATACGCTACTGAGCGTCCGAAGTCCAGACACGAAAGTAGCTTTAATACCAGCCCACCTGACCCCACGAAAGCTGAGAAA
KY352773	1173514	Eukaryota	Chordata	Actinopteri	Cypriniformes	Balitoridae	Sinogastromyzon	Sinogastromyzon_tonkinensis	CACCGCGGTTATACGAGAGGCCCTAGTTGATAAACACGGCGTAAAGGGTGGTTAAGGAAAGCAAAAATTAAAGCCAAAGGGCCTCTTGGCCGTCATACGCTACTGAGCGTCCGAAGTCCAAACACGAAAGTAGCTTCAATACTAGCCCACCTGACCCCACGAAAGCTGAGAAA
KY352774	1938379	Eukaryota	Chordata	Actinopteri	Cypriniformes	Gastromyzontidae	Vanmanenia	Vanmanenia_lineata	CACCGCGGTTATACGAGAGGCCCTAGTTGATAGATGCGGCGTAAAGGGTGGTTAAGGAGAGCAAGAATTAAAGCCAAGGGACCTCTTGGTTGTCATAAGCTTCTGAGTGTCCAAAGCCCAAATCGAAAGTAGCTTTAATAAAACCCACCTGACCCCACGAAAGCTGAGAAA
KY352775	1772095	Eukaryota	Chordata	Actinopteri	Cypriniformes	Gastromyzontidae	Yaoshania	Yaoshania_pachychilus	CACCGCGGTTATACGAGAGGCCCTAGTTGATAGATGCGGCGTAAAGGGTGGTTAAGGAAAGCAAAAATTAAAGCCAAAGGGCCTCCTGGCCGTCATACGCTTCCGAGAGTCCGAAGCCCAAGTACGAAAGTAGCTTTAACACAAGCCCACCTGACCCCACGAAAGCTGAGGAA
KY358754	357590	Eukaryota	Chordata	Actinopteri	Characiformes	Prochilodontidae	Prochilodus	Prochilodus_costatus	CACCGCGGTTATACGAGAGACCCTAGTTGATATATACGGCGTAAAGAGTGGTTTGGAATAACCAAGTAATATAGCCAAAGACCTCCCAAGCCGTCACACGCACCCCGGAGGCACGAAGCCCAAACACGAAAGTAGCTTTATTAACTTACCGACGCCACGAAAGCTAAGAAA
KY358756	1836193	Eukaryota	Chordata	Actinopteri	Characiformes	Prochilodontidae	Prochilodus	Prochilodus_harttii	CACCGCGGTTATACGAGAGACCCTAGTTGATATATACGGCGTAAAGAGTGGTTTGGAATAACCAAGTAATATAGCCAAAGACCTCCCAAGCCGTCACACGCACCCCGGAGGCACGAAGCCCAAACACGAAAGTAGCTTTATTAACTTACCGACGCCACGAAAGCTAAGAAA
KY364884	104658	Eukaryota	Chordata	Actinopteri	Beloniformes	Adrianichthyidae	Oryzias	Oryzias_curvinotus	CACCGCGGTTATACGAGCGGTTCGAGCTGATAGATTACGGCGTAAAGCGTGGTTAATAAGAATGAAACTAAAGTCGAATGTTTTCAAAGCTGTTATACGCACTCGAAAATTAGAAGGTCAGAAACGAAAGTGACTTTAACCCTATGAACCCACGAAAACTATGAAA
KY379150	1982242	Eukaryota	Chordata	Actinopteri	Cypriniformes	Nemacheilidae	Schistura	Schistura_reticulofasciata	CACCGCGGTTATACGAGAGGCCCTAGTTGACAGACACGGCGTAAAGGGTGGTTAGGGAGAGTAAAAATTAATTAGCCAAAGGGCCTCTTGGCCGTCATACGCTTACTGAGCGCCCGAAGTCCAATAAACGAAAGCAGCTTTAATATAGCCCACCTGACCCCACGAAAGCTGAGAAA
KY379151	1136805	Eukaryota	Chordata	Actinopteri	Cypriniformes	Nemacheilidae	Schistura	Schistura_sikmaiensis	CACCGCGGTTATACGAGAGGCCCTAGTTGACAGGCACGGCGTAAAGGGTGGTTAAGGAGAGTAAAAATTAAAGCCGAAGGACCTCTTGGCCGTCACACGCTCCCGAGTATCCGAAGACCAATAAACGAAAGTAGCCTTAATATAGCCCGCCTGACCCCACGAGAGCTGAGAAA
KY379222	334942	Eukaryota	Chordata	Actinopteri	Perciformes	Triglidae	Chelidonichthys	Chelidonichthys_kumu	CACCGCGGTTATACGAGAGGCCCAAGTTGACAGTCACCGGCGTAAAGAGTGGTTAAAGAATGATTAAAACTAAAGCCGAACACCTTCAAGGCAGTTATACGCACCCGAAGGTTAGAAGCCCAACTACGAAAGTGGCTTTATCTTTCCTGAACCCACGAGAGCTACGGCA
KY379927	512567	Eukaryota	Chordata	Lepidosauria	Squamata	Colubridae	Xenochrophis	Xenochrophis_piscator	GACCGCGGTTATACGACAGACCCAAGGCAATAGCGCCGGCGTAAAGCACGACCAGAATAAAGTAATAACTTTTGGGTGGAATCTACCCCAGGCTGTAAAAAGCCATAAGACACACTAACCCCCCCCCCAAAAAACTTAAACACCTTCAACTCGGGAAAATAGGAATA
KY379932	1779841	Eukaryota	Chordata	Lepidosauria	Squamata	Colubridae	Xenochrophis	Xenochrophis_cerasogaster	GACCGCGGTTATACGACAGACCCAAGATAATAGCATCGGCGTACAGAACGACCAGAACTCAGTAATAACTTTTGGGTGGAACCCCCCCCAGGCTGTAAAAAGCCATAAGCCACATTAACCCCTTCCCCCAAAAAAAAACAATTTCGACTCGTGAAAGTAGGAATA
KY379933	46271	Eukaryota	Chordata	Lepidosauria	Squamata	Colubridae	Rhabdophis	Rhabdophis_subminiatus	GACCGCGGTTACACGACAGACCCAAGATAATAGTACCGGCGTAAAGAACGACTAGAACAATATCCTAAATGGGAATAGAAACCAAACTGGGCTGTAAAAAGCCATAAGTTATACTAACACACCCATAAAATACAATTTCAACTCGTGAAAACAGGAATA
KY379960	398266	Eukaryota	Chordata	Actinopteri	Carangiformes	Carangidae	Scomberoides	Scomberoides_tol	CACCGCGGTTAGACGAGCAGGCCCAAGTTGATGATTCACGGCGCAAAGGGTGGTTAGGGAAAACAAAAACTAAAGTCGAACTAGCTCATTACTGTGATAAGCCCATATGAAAAAATGAAGCCCACCCACGAAAGTGACTTTATTACCCCTGAACCCACGAAAGCTAAGAAA
KY379961	173341	Eukaryota	Chordata	Actinopteri	Carangiformes	Carangidae	Scomberoides	Scomberoides_commersonnianus	CACCGCGGTTAGACGAGCAGGCCCAAGTTGATAATTCACGGCGCAAAGGGTGGTTAGGGAAAACAAAAACTAAAGTCGAACTAGCTCATTACTGTGATAAGCCTATATGATAAAATGAAGCCCACCCACGAAAGTGACTTTATTACCCCCGAACCCACGAAAGCTAAGAAA
KY379963	270568	Eukaryota	Chordata	Actinopteri	Perciformes	Platycephalidae	Platycephalus	Platycephalus_indicus	CACCGCGGTTATACGAGAGGCCCAAGCTGATAGACTGCGGCGTAAAGAGTGGTTAGGATCAAACACACACTAAAGTCGAATGCATTCAAAGCTGTTATACGCTAATGAAGCTAGCCGAAGCCCAACTACGAAAGTGACTTTAAACCTACTGACTCCACGAAAGCTAGGAAA
KY379964	337725	Eukaryota	Chordata	Actinopteri	Siluriformes	Plotosidae	Plotosus	Plotosus_canius	CACCGCGGTTATACGAAAGACCCTAGTTGATATTTACGGCGTAAAGGGTGGTTAAGGAGAACAACAAAATAAAGCCAAAGACCTTCTAAGCTGTTATACGCACCCCGAAGGCACGAAGCCCTAACACGAAAGTAGCTTTAACTCACCAAAACCTGACCCCACGAAAGCTAAGAAA
KY379966	435147	Eukaryota	Chordata	Actinopteri	Pleuronectiformes	Cynoglossidae	Cynoglossus	Cynoglossus_bilineatus	AACCGCGGTTATACGAAAGGCCCACAGTTGATAAGTTACGGCGTAAAGCGTGGTTAGGATAAACTAAAAACTAAAGCTGAATAACCTCTCAGCCGTCTAAAGCATGTGAGAATACGAAACACAACTACGAAAGTGGCTTTACCATTCTGACCCCACGAAAGCTAGGGCT
KY379967	626210	Eukaryota	Chordata	Actinopteri	Carangiformes	Carangidae	Carangoides	Carangoides_praeustus	CACCGCGGTTATACGAGAGGCTCAAGTTGACAGACAACGGCGTAGAGCGTGGTTAGAGGAAATACTTAACTAAAGCGGAACCCCCTCATAGCTGTTATACGCTTACGAGAGGATGAACCACAACTACGAAAGTGGCTTTACTTCACTTGAACCCACGAAAGCTAAGAAA
KY398015	1267598	Eukaryota	Chordata	Amphibia	Caudata	Salamandridae	Tylototriton	Tylototriton_ziegleri	CACCGCGGTTATACGAGAGACTCAAATTAATAAAATCGGCCCAAAGGGTGGTTAAAGACTACAACAAATAGAACTAAAAACTAACTCTGCTGTCGCACGCAATAGTTATAAACAAACACAACATCGAAAGAAATTCTACAAAATAAACTTGAACCCACGACAGTTAGGACA
KY404014	172912	Eukaryota	Chordata	Actinopteri	Cypriniformes	Xenocyprididae	Culter	Culter_oxycephaloides	CACCGCGGTTAAACGAGAGGCCCTAGTTGATAACACCACGGCGTAAAGGGTGGTTAAGGAGACTAAGAATTTTTTTAAAGCCAAATGGCCCTTTGGCCGTCATACGCTTCTAGGTGTCCGAAGCCCAATCATACGAAAGTAGCTTTAATAAAGCCCACCTGACCCCACGAAAGCTGAGAAA
KY404235	369678	Eukaryota	Chordata	Actinopteri	Cypriniformes	Cyprinidae	Sinocrossocheilus	Sinocrossocheilus_bamaensis	CACCGCGGTTAGACGAGAGGCCCTAGTTGATTATACAACGGCGTAAAGGGTGGTTAAGGATAAACAAAAATAAAGCCAAATGGCCCTTTGGCCGTCATACGCTTCTAGGTATCCGAAGCCCAAACACGAAAGTAGCTTTAATAAATCAACCTGACCCCACGAAAGCTGAGAAA
KY404236	143400	Eukaryota	Chordata	Actinopteri	Cypriniformes	Nemacheilidae	Schistura	Schistura_fasciolata	CACCGCGGTTATACGAGAGGCCCCAGTTGATAAACACGGCGTAAAGGGTGGTTAAGGAAAGCAAATATTAAAGCCAAAGGGCCTCTTGGCCGTCATACGCTCCTGAGTATCCGAAGCCCAATGAACGAAAGTAGCTTTAACCCAGCCCACCTGACTCCACGAAAACTGAGAAA
KY411591	475776	Eukaryota	Chordata	Aves	Galliformes	Phasianidae	Haematortyx	Haematortyx_sanguiniceps	CACCGCGGTCATACAAGAAACCCAAATCAATAGCCATCCGGCGTAAAGAGTGGCCATATGCTATCTACACCCACTAAGATCGAAATGCAACTGAGCTGTCATAAGCCCAAGATTCACCTAAGCCCAACCCAAAACATCTTAGCCCCTATGATCGATTTTAATCCACGAAAGCCAAGACA
KY411592	83285	Eukaryota	Chordata	Aves	Galliformes	Phasianidae	Ithaginis	Ithaginis_cruentus	CACCGCGGTCATACAAGAAACCCGAATCAATAGCTGCCCGGCGTAAAGAGTGGCCATATGTTATCTACTCTAGCTAAGATCAAAATGCAACTAAGCTGTCATAAGCCAAAGATACACTTAAGTCCAACCTGAAACCATCTTAGCCCAATGACCAATTTAGACCCACGAAAGCCAGGGCA
KY411595	9043	Eukaryota	Chordata	Aves	Galliformes	Phasianidae	Lophura	Lophura_edwardsi	CACCGCGGTCATACAAGAAACCCAAATCAATAGTCGCCCGGCGTAAAGAGTGGCCATATGTTATCCTCACTGCCTAAGATCGAAATGCAACTAAGCTGTCATAAGCCCAAGATGCACTTAAGACCCCCCCCACCATCTTAACCCTACGACTAATTTTACCCCACGAAAGCCAGGGCA
KY411597	466550	Eukaryota	Chordata	Aves	Galliformes	Phasianidae	Rhizothera	Rhizothera_longirostris	CACCGCGGTCATACAAGAAACCCGAATCAATAGTCCACACGGCATAAAGAGTGGCCATATGTTATCTACATTGACTAAGATCGAAGCACAACTAAGCTGTCATAAGCCCAAGATCTGCCTAAGTCCAACCTAAAAATCATCTTAGCCCCATGACTAATTTAAACCCACGAAAGCCAGGGCA
KY411598	466550	Eukaryota	Chordata	Aves	Galliformes	Phasianidae	Rhizothera	Rhizothera_longirostris	CACCGCGGTCATACAAGAAACCCGAATCAATAGTCCACACGGCGTAAAGAGTGGCCATATGTTATCTACATTAACTAAGATCGAAGCACAACTAAGCTGTCATAAGCCCAAGATCTGCCTAAGTCCAACCTAAAAATTATCTTAGCTCCGTGACTAATTTAAACCCACGAAAGCCAGGGCA
KY411600	1155787	Eukaryota	Chordata	Aves	Galliformes	Phasianidae	Tetrastes	Tetrastes_bonasia	CACCGCGGTCATACAAGAAACCCAAATCAATAGCCCTCGGCGTAAAGAGTGGCCATATGTTATCTTCAACAACTAAGATCAAAATGTAACTAAGCTGTCATAAGCCTATGATCCACTTAAGCCCATCTAAACCATCTTAGCCACATGACCAATTTAAACCCACGAAAGCCAGGGTA
KY419138	72446	Eukaryota	Chordata	Actinopteri	Cypriniformes	Cyprinidae	Labeo	Labeo_catla	CACCGCGGTTAGACGAGAGGCCCTAGTTGATAATATAACGGCGTAAAGGGTGGTTAAGGACAAAAAAAAATAAAGCCAAATGGCCCATTGGCCGTCATACGCTTCTAGGCGTCCGAAGCCCTCACACGAAAGTAGCTTTAATAACCCCGCCTGACCCCACGAAAGCTAAGAAA
KY419201	1792974	Eukaryota	Chordata	Actinopteri	Cypriniformes	Nemacheilidae	Triplophysa	Triplophysa_pappenheimi	CACCGCGGTTATACGAGAGGCCCCAGTTAATAGGCACGGCGTAAAGGGTGGTTAGGGGAGATAAAAATAAAGCCGAAGGGCCTCTTGGCCGTCATACGCTCCCGAGTGTCCGAAGCCCATAAGCGAAAGTAGCTTTAATGTAGTTCACCTGACTCCACGAAAACTGAGAAA
KY419885	504325	Eukaryota	Chordata	Aves	Passeriformes	Fringillidae	Emberiza	Emberiza_sulphurata	CACCGCGGTCATACAGGAGACCCAAATTAACATTATAACGGCGTAAAGAGTGGTCACATGTTATCCAAGTAGCTAAGATTAAAAAGCAACTGAGCTGTCGCAAGCCCAAGATGCCAATAAGGCCACCACATCAAAGAAGATCTTAGAACAACGATTAATTGAACTCCACGAAAGCCAGGGCC
KY419888	1630616	Eukaryota	Chordata	Aves	Charadriiformes	Charadriidae	Charadrius	Charadrius_placidus	CACCGCGGTCATACAAGAAGCCCAAATTAACCGTACGCGGCGTAAAGCGTGGTGTCATGCTATCGCGGAAGCTAAGATCAAAGTGCAACTGAGCTGTCATAAGCACAAGATGCACCTAAAACCACCCTTAAGACGATCTCAGCACTCCCTCCAACGACCCATTAAACTCCACGAAAGCTAAGGCC
KY420179	2035446	Eukaryota	Chordata	Actinopteri	Cypriniformes	Cyprinidae	Gymnocypris	Gymnocypris_scleracanthus	CACCGCGGTTAGACGAGAGGCCCTAGTTGATATTTTAACGGCGTAAAGGGTGGTTAAGGATGAATAGAATTTTTTTAAAGCCAAATGGCCCCTTGGCCGTCATACGCTTCTGGGTGTCCGAGGTCCTATATGCGAAAGTAGCTTTAATAACTAACCTGACCCCACGAAAGCTGAGGAA
KY421798	1178809	Eukaryota	Chordata	Actinopteri	Labriformes	Labridae	Cheilinus	Cheilinus_lunulatus	CACCGCGGTTATACGAGAGGCCCAAGTGGATAGACTCCGGCATAAAGTGTGGTTAAGGATTAAACTAACTAAAGCCGAATACTTTCAGAGCTGTTATACGCAAATGAAAGATTGAAGCCCAACCACGAAAGTGGCTTTAACAGCCCTGACGCCACGGAAGCTACGGGA
KY421802	1178809	Eukaryota	Chordata	Actinopteri	Labriformes	Labridae	Cheilinus	Cheilinus_lunulatus	CACCGCGGTTATACGAGAGGCCCAAGTGGATAGACTCCGGCATAAAGTGTGGTTAAGGATTAAACTAAACTAAAGCCGAATACTTTCAGAGCTGTTATACGCAAATGAAAGATTGAAGCCCAACCACGAAAGTGGCTTTAACAGCCCTGACGCCACGGAAGCTACGGGA
KY421803	1984836	Eukaryota	Chordata	Actinopteri	Labriformes	Labridae	Cheilinus	Cheilinus_abudjubbe	CACCGCGGTTATACGAGAGGCCCAAGTGGATAGACTCCGGCATAAAGTGTGGTTAAGGATTAGATTAAACTAAAGCCGAAGACTTTCAGAGCTGTTATACGCAAATGAAGGATTGAAGCCCAACCACGAAAGTGGCTTTAATAGCCCTGACGCCACGGAAGCTACGGGA
KY421807	188112	Eukaryota	Chordata	Actinopteri	Labriformes	Labridae	Calotomus	Calotomus_carolinus	CACCGCGGTTACACGAAAAGCCCAAGTTGATAAACAACGGCGTAAAGGGTGGTTAAGGGCTTTTAAAACTAAAGTCGAACTTTATCAAGGCTGTTATACGCATACGAAAACAGAAAATCATCTACGAAAGTGACTCTAACTTTCCTGACACCACGAAAGCTATGAAA
KY421809	202585	Eukaryota	Chordata	Actinopteri	Labriformes	Labridae	Cheilinus	Cheilinus_fasciatus	CACCGCGGTTATACGAGAGGCCCAAGTTAACAGATTCCGGCGTAAAGTGTGGTTAAGGATTAAACTTAACTAAAGCCGAAGGCTTTCAGAGCTGTTATACGCAAATGAAAAGCTGAAGCCCAACCACGAAAGTGGCTTTAATAACCCTGACGCCCCGAAAGCTACGGAA
KY421810	1236056	Eukaryota	Chordata	Actinopteri	Labriformes	Labridae	Hipposcarus	Hipposcarus_harid	CACCGCGGTTACAGGAGAGGCCCAAGTTGACAGCCCCCGGCGTAAAGAGTGGTTAAGGATTAACCCTAACTAAAGTCGAACGCCCCCAAGACCGTTATACGTGCTCGGAGGTATGAAGCCCAACTACGAAAGTGGCTTTAAAATACCTGACCCCACGAAAGCTGTGAAA
KY424351	1271556	Eukaryota	Chordata	Amphibia	Anura	Microhylidae	Chiasmocleis	Chiasmocleis_alagoana	CGCCGCGGCTACACCGTTAGGCCCAAGTTGACACACACCGGCGTTAAGCGTGATTAGAGTGATTACACAGATTAGAGTTAAACCCAAATTTAGTCGTGATACACTTGTCCCCGGGAAACCCAAAAACGAAAGTTACTCTAACCAGCCCACTTGACTCCACGACAGCTAGGACA
KY434065	425635	Eukaryota	Chordata	Aves	Charadriiformes	Scolopacidae	Calidris	Calidris_pygmaea	CACCGCGGTCACACAAGAGACCCAAATTAACCGTATACGGCGTAAAGAGTGGTACCATGCTATCTCAACAACTAAGACCAAAGCGCAACTAAGCTGTCATAAGCCCAAGATGTGCCTAAGGCCCCCCTTAAAATGATCTTAGTGTCTTTGATTAATTTAACTCCACGAAAGCCAAGGTA
KY436758	327699	Eukaryota	Chordata	Actinopteri	Cypriniformes	Cyprinidae	Schizothorax	Schizothorax_eurystomus	CACCGCGGTTAGACGAGAGGCCCTAGTTGATATTACAACGGCGTAAAGGGTGGTTAAGGATAAATAAGATTAAAGCCAAATGGCCCCTTGGCCGTCATACGCTTCTAGGTGTCCGAGGCCCTATACACGAAAGTAGCTTTAATAAGCCCACCTGACCCCACGAAAGCTGAGAAA
KY464952	195334	Eukaryota	Chordata	Chondrichthyes	Carcharhiniformes	Carcharhinidae	Sphyrna	Sphyrna_mokarran	CACCGCGGTTATACGAGTGACTCATATTAACACATCCCGGCGTAAAGAGTGATTAGAGAAAGACCTCAAACCTATTAAAGTTTAGACCTCATAAAGCTGTTATACGCACCCATGAATGGAATAAACAACAACGAAAGTGACTTTATAGACCTAAGGAATCTTGATGTCACGACAGTTGGGACC
KY465734	2078826	Eukaryota	Chordata	Amphibia	Anura	Microhylidae	Chiasmocleis	Chiasmocleis_parkeri	CGCCGCGGCTACACCATTAGGCCCAAGTTGATGCACTCCGGCGTTAAGCGTGGTTAAAGTCACACCATAAATTAGAGCCAAACTTCAACCAAGTTGTGACACACTTGTTACCAGAAGCCCATAAACGAAAGTTGTTCTAACCAACCCACTTGACGCCACGACAATTAGAACA
KY465995	1897780	Eukaryota	Chordata	Actinopteri	Cypriniformes	Cyprinidae	Discogobio	Discogobio_longibarbatus	CACCGCGGTTAGACGAGAGGCCCTAGTTGATGATATAACGGCGTAGAGGGTGGTTAAGGATAAACAAAAATAAGGCCAAATGGCCCTTTGGCCGTCATACGCTTCTAGGTGTCCGAAGTCCTAACACGAAAGTAGCTTTAATATACTGCCTGACCCCACGAAAGCTGAGAAA
KY471356	172914	Eukaryota	Chordata	Actinopteri	Cypriniformes	Xenocyprididae	Pseudolaubuca	Pseudolaubuca_sinensis	CACCGCGGTTAAACGAGGGGCCCTAGTTGATAAAACCACGGCGTAAGGGGTGGTTATGGAGAGCAAGACAATTTTTTAAAGCCGAATGGCCCTTTGGCCGTCATACGCTTCTAGGTGTCCGAAGCCCTATCACACGAAAGTAGCTTTAATAGAGTCCACCTGACCCCACGAAAGCTGAGAAA
KY471393	1457308	Eukaryota	Chordata	Actinopteri	Cyprinodontiformes	Goodeidae	Xenotoca	Xenotoca_variata	CACCGCGGTTATACGAGAGACTCAAGTTGATAGTCTTCGGCGTAAAGCGTGGTTAAAAATTAAATAGCAATAAAGCCAAACTCTCTCAAGGCTGTTATACGCACCCGAGAATATGAAGATCAATAACGAAAGTAGCTTTAAATATTTTGACCCCACGAAAGCTGTGAAA
KY471556	670355	Eukaryota	Chordata	Aves	Passeriformes	Passeridae	Prunella	Prunella_fulvescens	CACCGCGGTCATACAGGAGACCCAAATTAACTTTATAACGGCGTAAAGAGTGGTCACATGCTATCCAAGTAGCTAAGATTAAAAGGCACCTGAGCTGTCACAAGCCCAAGATGCTAGTAAGGCCTCCTTATCAAAGAAGATCTTAGAACAACGATCGATTGAACTCCACGAAAGCCAGGGCC
KY486515	1785604	Eukaryota	Chordata	Actinopteri	Cypriniformes	Gobionidae	Squalidus	Squalidus_multimaculatus	CACCGCGGTTAAACGAGAGGCCCTAGTTGATAACATTACGGCGTAAAGGGTGGTTAAGGAAAGCACAACAATAAAGCCAAATGGCCCTTTGGCCGTCATACGCTTCTAGGTGTCCGAGGCCCGCCCCCACGAAAGTAGCTTTAGCAAAGCCCACCTGACCCCACGAAAGCTGAGGAA
KY486516	1785604	Eukaryota	Chordata	Actinopteri	Cypriniformes	Gobionidae	Squalidus	Squalidus_multimaculatus	CACCGCGGTTAAACGAGAGGCCCTAGTTGATAACATTACGGCGTAAAGGGTGGTTAAGGAAAGCACAACGATAAAGCCAAATGGCCCTTTGGCCGTCATACGCTTCTAGGTGTCCGAGGCCCGCCCCCACGAAAGTAGCTTTAGCAAAGCCCACCTGACCCCACGAAAGCTGAGGAA
KY486521	1785604	Eukaryota	Chordata	Actinopteri	Cypriniformes	Gobionidae	Squalidus	Squalidus_multimaculatus	CACCGCGGTTAAACGAGAGGCCCTAGTTGATAACATTACGGCGTAAAGGGTGGTTAAGGAAAACACAACAATAAAGCCAAATGGCCCTTTGGCCGTCATACGCTTCTAGGTGTCCGAGGCCCGCCCCCACGAAAGTAGCTTTAGCAAAGCCCACCTGACCCCACGAAAGCTGAGGAA
KY486526	1785604	Eukaryota	Chordata	Actinopteri	Cypriniformes	Gobionidae	Squalidus	Squalidus_multimaculatus	CACCGCGGTTAAACGAGAGGCCCTAGTTGATAACACCACGGCGTAAAGGGTGGTTAAGGAAAGCACAACAATAAAGCCAAATGGCCCTTTGGCCGTCATACGCTTCTAGGTGTCCGAAGCCCATCCCCACGAAAGTAGCTTTAGCAAAGCCCACCTGACCCCACGAAAGCTGAGGAA
KY486537	1785604	Eukaryota	Chordata	Actinopteri	Cypriniformes	Gobionidae	Squalidus	Squalidus_multimaculatus	CACCGCGGTTAAACGAGAGGCCCTAGTTGATAACACTACGGCGTAAAGGGTGGTTAAGGAAAGCACAACAATAAAGCCAAATGGCCCTTTGGCCGTCATACGCTTCTAGGTGTCCGAAGCCCGCCCCCACGAAAGTAGCTTTAGCAAAGCCCACCTGACCCCACGAAAGCTGAGGAA
KY494221	448722	Eukaryota	Chordata	Amphibia	Anura	Strabomantidae	Pristimantis	Pristimantis_lasalleorum	CGCCGCGGTTACACCATGTGGCTCAAATTGATTTTATCCGGCGTAAAGCGTGATTAAAGAGAACAACTTATTGGGGTTAAACTTGGACTAAGCCGTAGCACGCTTGTCCTTAAGAAAATCATACCTTAAAATACCCCAACACACCAACTTGAACTCACGATAACTAGGATA
KY494222	448802	Eukaryota	Chordata	Amphibia	Anura	Strabomantidae	Pristimantis	Pristimantis_parectatus	CGCCGCGGTTACACCACGTGGCTCAAATTGATTTTATCCGGCGTAAAGCGTGATTAAAGAGAGTAACTTACTGGGGTTAAACTTAGACTAAGCCGTAGCACGCTTGTTTTTAAGAAAGTCATACCTTAAAATACCCCAACACATCAACTTGAACTCACGACAACTAGGGCA
KY494224	448813	Eukaryota	Chordata	Amphibia	Anura	Strabomantidae	Pristimantis	Pristimantis_peraticus	CGCCGCGGTCACACCACGTGGCTCAAATTGATTTTACCCGGCGTAAAGCGTGATTAAAGAGAACAACTTATTAGGGCTAAACTTAAACTAAGCCGTAGCACGCTTGTTTTTAAGAAAATCATACCTTAAAATACCCCAACACACCAACTTGAACTCACGATAACTAGGACA
KY494225	350022	Eukaryota	Chordata	Amphibia	Anura	Strabomantidae	Pristimantis	Pristimantis_uranobates	CGCCGCGGTTACACCACGTGGCTCAAATTGATTTTACCCGGCGTAAAGCGTGATTAAAGAGAACAACTTATTGGGGTTAAACTTAAACTAAGCCGTAACACGCTTGTTTTTAAGAAAGTCGTACCCTAAACTATCCCAACACACCAACTTGAACTCACGACAACTAGAACA
KY496323	8630	Eukaryota	Chordata	Lepidosauria	Squamata	Elapidae	Laticauda	Laticauda_laticaudata	GACCGCGGTTAAACGACAGACCCAAGATAACACCCACGGCGTAAAGCACGACTAAAACCACGTTATCCTATTAAGGGTAAAACTATGCTGGGTTGTAAAAAACCATAAGCTACACTAAATATAAACCTTAATACCAAACAAATTTGACTCGTGAAAGCTAGGACA
KY496324	8628	Eukaryota	Chordata	Lepidosauria	Squamata	Elapidae	Laticauda	Laticauda_colubrina	GACCGCGGTTAAACGACAGACCCAAGACAACATAATCGGCGTAAAGCACGACTAAAATTCACGTTACCTTGTTAGGGGTAAAGACAGACTGGGCTGTAAAAAGCTATAAGCCCCTACTAAACACATAACCCTAATAATAAACAACTTTGACTCGTGAAAGCTAGGACA
KY496325	8631	Eukaryota	Chordata	Lepidosauria	Squamata	Elapidae	Laticauda	Laticauda_semifasciata	GACCGCGGTTACACGACAAACCCAAGATAATACCAACGGCGTAAAGCACGACTAAAAACCTAGTGTTAACTTATTAAGAATAAAGATACGCTGGGCTGTAAAAAGCTATAAGCCACACTAAACACACAATCTTAATACTCAAACACCTTTGACTCGTGAAAGCTAGGACA
KY513709	191813	Eukaryota	Chordata	Chondrichthyes	Squaliformes	Somniosidae	Somniosus	Somniosus_microcephalus	CACCGCGGTTATACGAGTAACCCTTATTAATATTTTCCCGGCGTAAAGAGTGGTTTAAGAGAATCTTAAACAACTAAAGTTAAGACCTTATCAAGCCGTTATACGCTCCTATGAGTGGAATTATCAACAACGAAAGTGACTTTATAACATTAGAAATCTTGATGCCACGACAGTTGGGCCC
KY552469	150706	Eukaryota	Chordata	Amphibia	Anura	Hylidae	Dendropsophus	Dendropsophus_elegans	CGCCGCGGTTACACCACGTGGCTCGAACTAATTTCCTCCGGCGTAAAGCGTGATTAAAGTCTATTATTTACTGCAATTAAACCAAAACTAGGCTGTGACACGCTTGTCCTTAGGAAACCCAAAACGAAAGTCATTGCACTCCCATAACTTGAATTCACGACAGCTAGGAAA
KY552470	1954254	Eukaryota	Chordata	Amphibia	Anura	Hylidae	Dendropsophus	Dendropsophus_nekronastes	CGCCGCGGTTACACCATGTGGCTCAAGCTAATATCCCCCGGCGTAAAGCGTGATTAAAGTTATCCCTTTCTGCAGTTAAACTAAAATTAAGCTGTGACACGCTTGTTCTTAGGAAGCCCAAAAACGAAAGTCACTGCAACCCCTAACAACTTGAATTCACGACAGCTAGGAAA
KY563343	369910	Eukaryota	Chordata	Actinopteri	Perciformes	Cottidae	Cottus	Cottus_volki	CACCGCGGTTATACGAGAGGCCCAAGTTGACAAACACCGGCGTAAAGCGTGGTTAAGTTAAAAATCGTACTAAAGCCAAACATCTTCAAGACTGTTATACGTAACCGAAGACAGGAAGTTCAACCACGAAAGTCGCTTTATCTCATCTGAACCCACGAAAGCTAAGGAA
KY563344	369910	Eukaryota	Chordata	Actinopteri	Perciformes	Cottidae	Cottus	Cottus_volki	CACCGCGGTTATACGAGAGGCCCAAGTTGACAAACACCGGCGTAAAGCGTGGTTAAGTTAAAAATCGTACTAAAGCCAAACATCTTCAAGACTGTTATACGTAACCGAAGACAGGAAGTTCAACCACGAAAGTCGCTTTATCTAATCTGAACCCACGAAAGCTAAGGAA
KY563345	290627	Eukaryota	Chordata	Actinopteri	Perciformes	Cottidae	Cottus	Cottus_amblystomopsis	CACCGCGGTTATACGAGAGGCCCAAGTTGACGAACACCGGCGTAAAGCGTGGTTAAGCTAAAAAATTATACTAAAGCCAAACACCTTCAAGACTGTTATACGTAACCGAGGGCAGGAAGTACAACCACGAAAGTCGCTTTATCAGATCTGAACCCACGAAAGCTAAGGAA
KY569440	310914	Eukaryota	Chordata	Actinopteri	Siluriformes	Siluridae	Kryptopterus	Kryptopterus_bicirrhis	CACCGCGGTTATACGAAAGACCCTAGTTAATAGCTACGGCGTAAAGGGTGGTTAAGGAATATAAAAAATAAAGCTAAAGACCCTCTAAGCCGTCATACGCACCCCGAGGGCACGAAGCCCGTACACGAAAGTAGCTTTACACTCCACCTGACCCCACGAAAGCTAAGAAA
KY576704	2014779	Eukaryota	Chordata	Amphibia	Anura	Hylidae	Phyllomedusa	Phyllomedusa_chaparroi	CGCCGCGGTTATACCAATTGACTCAAATTGATTTCATTCGGCGTAAAGCGTGATTAAAGTTTTCAAAAAATTAAAATTAAATCTTCACTAAGCCGTGACACGCTTGTGACTGGGAGATCCAAAACGAAAGTCATTTTAATTAGTTCAACTTGAACTCACGACAGTTGAGAAA
KY576705	2014779	Eukaryota	Chordata	Amphibia	Anura	Hylidae	Phyllomedusa	Phyllomedusa_chaparroi	CGCCGCGGTTATACCAATTGACTCAAATTGATTTCATTCGGCGTAAAGCGTGATTAAAGTTTTCAAAAAATTAAAATTAAATCTTCACTAAGCCGTGACACGCTTGTGACTGGGAGGTCCAAAACGAAAGTCATTTTAATTAGTTCAACTTGAACTCACGACAGTTGAGAAA
KY576708	2014779	Eukaryota	Chordata	Amphibia	Anura	Hylidae	Phyllomedusa	Phyllomedusa_chaparroi	CGCCGCGGTTATACCAATTGACTCAAATTGATTTCATTCGGCGTAAAGCGTGATTAAAGTTTTTCAAAAAATTAAAATTAAATCTTCACTAAGCCGTGACACGCTTGTGACTGGGAGATCCAAAACGAAAGTCATTTTAATTAGTTCAACTTGAACTCACGACAGTTGAGAAA
KY581571	512341	Eukaryota	Chordata	Actinopteri	Semionotiformes	Lepisosteidae	Atractosteus	Atractosteus_tristoechus	CACCGCGGTTATACGAGAGACTCTAACTGACAGCCCACGGCGTAAAGCGTGATTATAGGATGCTACCCTAACTAAAGTCAAAATCTCCCTAAGCTGTCATACGCACTTGGGAACATGAAGCCCCTCCACGAAGGTAACTTTATAACCTACAGCCACCCTGAACTCACGATAGCTAAGACA
KY594709	36248	Eukaryota	Chordata	Aves	Accipitriformes	Accipitridae	Gyps	Gyps_himalayensis	CGCCGCGGTCATACAAGAAGCCCAAGTTAACAGTGTTCGGCGTAAAGAGTGGGTGCTTACTATCCAAGCGACTAGGATTAAACTGCAGCTGAGCTGTCATAAGCCCAAGATGTATCTAAAACCACCACCAAGACGATCCTAGCGCCTACGACCGACTAAACCCCACGAAAGCCAGGGTA
KY606168	313238	Eukaryota	Chordata	Actinopteri	Anabantiformes	Osphronemidae	Trichopodus	Trichopodus_pectoralis	CACCGCGGTTATACGAGAGGCCCGAGTTGATAAACAACGGCGTAAAGAGTGGTTAAGAGATTAAATGACACTAAGGCCGAACACTTTCAAGGCTGTTATACGCATCCGAAAGTAAGAAGTCCCATTACGAAAGTAGCCTTACTTATCTGAACCCACGAAAGCTAGGRTA
KY606169	313238	Eukaryota	Chordata	Actinopteri	Anabantiformes	Osphronemidae	Trichopodus	Trichopodus_pectoralis	CACCGCGGTTATACGAGAGGCCCGAGTTGATAAACAACGGCGTAAAGAGTGGTTAAGAGATTAAATGACACTAAGGCCGAACACTTTCAAGGCTGTTATACGCATCCGAAAGTAAGAAGTCCCATTACGAAAGTAGCCTTACTTATCTGAACCCACGAAAGCTAGGGTA
KY609156	205130	Eukaryota	Chordata	Actinopteri	Synbranchiformes	Mastacembelidae	Mastacembelus	Mastacembelus_armatus	CACCGCGGTTATACGAGAGGCTCAAGTTGACAAACCGCGGCGTAAAGAGTGGTTAAGAACCCCCCAAAATAAAGTCGAATGCTTTCAAAGCTGTCATACGCACCTGAAAGTAAGAAGTCCAATCACGAAGGTAACTTTACATAATTCTGACCCCACGAAAGCTAGGCCA
KY609177	189294	Eukaryota	Chordata	Amphibia	Caudata	Salamandridae	Paramesotriton	Paramesotriton_chinensis	CACCGCGGTTATACGAGAAACTCAAATTAATAAAGTCGGCTCAAAGGGTGGTTAAACACACAAATTAAATAAGGCTAAAAGCTAACTCTGCTGTCGCACGCAATAGTTAAAATAAATTCGACTTCGAAAGTAACCTTACTAAAATAAGCTTGAACCCACGACAACTAGGAAA
KY611461	1986487	Eukaryota	Chordata	Amphibia	Anura	Centrolenidae	Sachatamia	Sachatamia_electrops	CGCCGCGGTTACACCACGTGGCTCAAATTGATCTCTATCGGCGTAAAGCGTGATTAAAGTTAAACTGCCATTGGAGCTAAACTAAAACTAAGCTGTGACACGCTTGTGCTTAAGAAACCCAAAAACGAAAGTTACTCCAACTCTATCAACTTGAACTCACGACAGCTAAGACA
KY611464	526138	Eukaryota	Chordata	Amphibia	Anura	Centrolenidae	Sachatamia	Sachatamia_albomaculata	CGCCGCGGTTACACCACGTGGCTCAAATTGATCTCTATCGGCGTAAAGCGTGATTAAAGTCCAACAACCATTAGAGTTAAACTAAAACTAAGCTGTGACACGCTTGTACTTAAGAAGACCAAAAACGAAAGTTACTCCAACTTTACTAACTTGAACTCACGACAGCTAAGACA
KY611465	526138	Eukaryota	Chordata	Amphibia	Anura	Centrolenidae	Sachatamia	Sachatamia_albomaculata	CGCCGCGGTTACACCACGTGGCTCAAATTGATCTCTATCGGCGTAAAGCGTGATTAAAGTCCAACAACCATTAGAGTTAAATTAAAACTAAGCTGTAACACGCTTGTACTTAAGAAACCCAAAAACGAAAGTTACTCCAACTTTACTAACTTGAACTCACGACAGCTAAGACA
KY611467	1424359	Eukaryota	Chordata	Amphibia	Anura	Centrolenidae	Sachatamia	Sachatamia_orejuela	CGCCGCGGTTACACCACGTGGCTCAAATTGATCTCTATCGGCGTAAAGCGTGATTAAAATCCAACAACCCATTAGAGTTAAACTAAGACTAAGCTGTGACACGCTTGTACTTAAGAAACCCGAAAACGAAAGTTACTCCAACTTTATCAACTTGAACTCACGACAGCTAAGACA
KY611470	1538087	Eukaryota	Chordata	Amphibia	Anura	Centrolenidae	Rulyrana	Rulyrana_mcdiarmidi	CGCCGCGGTTACACCACGTGGCTCAAATTGATCTCTATCGGCGTAAAGCGTGATTAAAGCCAAACCATTATTAGAGTTAAACTAAAACTAAGCTGTGACACGCTTGTACTTAAGAAACCCAAAAACGAAAGTTACTCCAACTTAAACAACTTGAACTCACGACAGCTAAGATA
KY611484	526139	Eukaryota	Chordata	Amphibia	Anura	Centrolenidae	Vitreorana	Vitreorana_castroviejoi	CGCCGCGGTTACACCACGTGGCTCAAATTGATATTTATCGGCGTAAAGCGTGATTAAAGCCCAATCATAATTAGAGTTAAACTAAGACTAAGCTGTGACACGCTTGTGCTTAAGAAACCCAAAAACGAAAGTTACTCCAACTTAATCAACTTGAATTCACGACAGCTAAGACA
KY623656	225398	Eukaryota	Chordata	Aves	Charadriiformes	Recurvirostridae	Himantopus	Himantopus_himantopus	CACCAAGGGCACACAAGAGACCCAAATTAACCGTACACGGCGTAAAGAGTGGCTAGATATTATCACAGAGACTAAGATCAAAATGTAGCTGAGCTGTCATAAGCCCAAGACACACCTAAGACCACCCCTAAGGCGATCTTAGCGCCTCGTGATCTATTAAACTCCACGAAAGCTAAGGCC
KY628301	300318	Eukaryota	Chordata	Actinopteri	Perciformes	Gasterosteidae	Pungitius	Pungitius_kaibarae	CACCGCGGTTATACGAGAGGCCCAAGTTGATAAACATCGGCGTAAAGAGTGGTTAAGCTAAAATTAAAACTAAAGCCGAACGCCCCCAAAGCTGTTATACGCACCCGGGAGTAAGAAGTTCAACCACGAAGGTGGCTTTATTAAACCTGAACCCACGAAAGCTACGGCA
KY628303	300318	Eukaryota	Chordata	Actinopteri	Perciformes	Gasterosteidae	Pungitius	Pungitius_kaibarae	CACCGCGGTTATACGAGAGGCCCAAGTTGATAAGCATCGGCGTAAAGAGTGGTTAAGCTAAAATTAAAACTAAAGCTGAACGTCCCCAAAGCTGTTATACGCACCCGGGGGTAAGAAGTTCAACCACGAAGGTGGCTTTATTAAACCTGAACCCACGAAAGCTACGGCA
KY628988	460222	Eukaryota	Chordata	Aves	Passeriformes	Thraupidae	Sicalis	Sicalis_olivascens	CACCGCGGTCATACAGGAGACCCAAATTAACATTATAACGGCGTAAAGAGTGGTCACATGCTATCCAAGTAACTAAGATTAAAAAGCAACTGAGCTGTCGCAAGCCCAAGATGCCAATAAGGCCTCCTCATTAAAGAAGATCTTAGGACAACGATTAATTGAACTCCACGAAAGCCAGGGCC
KY628989	75974	Eukaryota	Chordata	Aves	Passeriformes	Dendrocolaptidae	Lepidocolaptes	Lepidocolaptes_angustirostris	CACCGCGGTCATACAAGGAACCCAAATTAACTCTACACGGCGTAAAGAGTGGTCTTTTATTATCATCCTAACTAAGATTGAAGTGTTACTAAGCCGTTATAAGCACTAGACACATCTAACATCCTCCCCAAAAGCGATCTTAGCCCTACGACCAATCAAACTCCACGAAAGCCAGGACA
KY657279	283024	Eukaryota	Chordata	Actinopteri	Perciformes	Stichaeidae	Xiphister	Xiphister_atropurpureus	CACCGCGGTTATACGAGAGGCCCAAGTTGACAGACATCGGCGTAGAGAGTGGTTAAGTTAAAATTTATACTAAAGCCGAACGTCCTCAAGGCTGTTATACGCACCCGAAGATAAGAAGTTCAACCACGAAGGTGGCTTTATTTAGTCTGAACCCACGAAAGCTACGGCG
KY660677	109273	Eukaryota	Chordata	Actinopteri	Centrarchiformes	Centrarchidae	Ambloplites	Ambloplites_rupestris	CACCGCGGTTATACGAGAGGCCCAAGTTGATTAACCCCGGCGTAAAGAGTGGTTAAGATGAGCTATAAACTAAAGCCGAATGCCCTCAAAGCTGTTATACGCACCCGAAGGTAAGAAGCTCAATCACGAAAGTGGCTTTACACCCCCTGAACCCACGAAAGCTATGATA
KY660678	54319	Eukaryota	Chordata	Actinopteri	Perciformes	Percidae	Etheostoma	Etheostoma_caeruleum	CACCGCGGTTATACGAGAGGCCCAAGCTGATAGACACCGGCGTAAAGCGTGGTTAAGGTTCCTTCCAAAACTAAAGCCGAACACCTTCAGAACTGTTATACGCACCCGAAGGTATGAAGACCAACAACGAAAGTGGCTTTATAATTCTGAACCCACGAAAGCTACGACA
KY682080	304257	Eukaryota	Chordata	Actinopteri	Tetraodontiformes	Diodontidae	Diodon	Diodon_liturosus	CACCGCGGTTATACGAGAGGCCCAAGTTGTTAGGCATCGGCGTAAAGGGTGGTTAAGGCAAATCTCCAAACTAAAGCCGAACATCTTCCAAGCCGTCATACGCACACGAAGACAAGAAGCCCGATAACGAAAGTGGCTCTAACCTGCCTGAACCCACGAAAGCTATGACA
KY688216	1986420	Eukaryota	Chordata	Aves	Apodiformes	Apodidae	Cypseloides	Cypseloides_fumigatus	CACCGCGGTCACACAAGAGACCCAAATTAACAGTAACACGGCGTAAAGTGTGGCACTATGTTATCGCACCAACTAGGATCGAAATGTAACTGAGCCGTCATAAGCCCAAGATGCACCTAAAGCCAACCTGAAAATGACCCTAGCCCCAACGATTAATTAACCGCCACGAAAGCTAGAATA
KY700829	1926317	Eukaryota	Chordata	Amphibia	Anura	Hylidae	Dryophytes	Dryophytes_suweonensis	CGCCGCGGTTACACCACGAGGCTCAAATTGATTACTTTCGGCGTAAAGCGTGATTAAAGTTACCCATTAACTATAGTTGTATTTTAACTAAGCTGTGACACGCTTGTTCTTAAGAAACTCAAAAACGAAAGTTACTATATATAAACCAACTTGAATCCACGACAGCTGAGGCA
KY710750	2012678	Eukaryota	Chordata	Actinopteri	Siluriformes	Siluridae	Kryptopterus	Kryptopterus_vitreolus	CACCGCGGTTATACGAAAGACCCTAGTTAATAGCTACGGCGTAAAGGGTGGTTAAGGAATATAAAAAATAAAGCTAAAGACCCTCTAAGCCGTCATACGCACCCCGAGGGCACGAAGCCCGTACACGAAAGTAGCTTTACACTCCACCTGACCCCACGAAAGCTAAGAAA
KY744236	164970	Eukaryota	Chordata	Amphibia	Caudata	Salamandridae	Paramesotriton	Paramesotriton_deloustali	CACCGCGGTTATACGAGAAACTCAAATTAATAAAATCGGCTCAAAGGGTGGTTAGACACACAAACTAAATAAGGCTAAAAACTAACTCTGCTGTCGCACGCAATAGTTTAAATAAGTACAACTTCGAAAGTAGCCCTACTAAAATAAGCTTGAACCCACGACAACTAGGAAA
KY747394	238556	Eukaryota	Chordata	Actinopteri	Siluriformes	Pimelodidae	Sorubim	Sorubim_lima	CACCGCGGTTATACGAAAGACCCTAGTTGATAGCTGCGGCGTAAAGGGTGGTTAAGGTATATAACAAATAAAGCTAAAGAACCTCCAAGCCGTCGTACGCATTATGAGAGCTCGAAACCCAAGCACGAAAGTAGCTTAAAAAATCACACCTGACCCCACGAAAGCTAAGAAA
KY747492	417933	Eukaryota	Chordata	Actinopteri	Perciformes	Percidae	Etheostoma	Etheostoma_okaloosae	CACCGCGGTTATACGAGAGGCCCAAGCTAGACAGACACCGGCGTAAAGAGTGGTTAGGACTCTTATACAACTAAAGCCAAACACCTTCAGAGCTGTTATACGCACCCGAAGGCAAGAAGACCAACTACGAAAGTGGCTTTATAGCCCTGAACCCACGAAAGCTACGACA
KY747498	8720	Eukaryota	Chordata	Lepidosauria	Squamata	Viperidae	Agkistrodon	Agkistrodon_contortrix	GACCGCGGTTACACGATAGGCCCAAAGTAATATTAACGGCGTAAAAATGACTAAAAAGCTTTAGTTCGAACCCTAGGGAAGAAATCAAGCTAGGCTGTAAAAAGCCATAAGCCCCACTAATCGCCACCCCTAACAACATACAATTTTGACTCATGAAAGCTAGGACA
KY752074	332575	Eukaryota	Chordata	Amphibia	Caudata	Plethodontidae	Eurycea	Eurycea_cirrigera	CACCGCGGTTATACGAAAGACTCTAATTAATATTAGCGGCCCAAAGAGCAGTTAAAGAAAACAATTAATAAAATTAAAATATTGCTTGGCTGTCATACGCATAAACAAATAATAAATTCATAAACAAAGTTATTTTAATACCCTTGAATCTGCCACAGTTGAGAAA
KY765409	240204	Eukaryota	Chordata	Aves	Charadriiformes	Scolopacidae	Phalaropus	Phalaropus_lobatus	CACCGCGGTCACACAAGAGACCCAAATTAACTGTACGCGGCGTAAAGAGTGGTAGTATGTTATCATAATAACTAAGATCAAAGTGCAACTAAGCTGTCATAAGCCCAAGATGCATCTAAGGTCCCCAAAAAATGATCTTAGCGCTCTTGATTAATTTAACTCCACGAAAGCTAAGACA
KY766921	267427	Eukaryota	Chordata	Aves	Galliformes	Phasianidae	Tetraogallus	Tetraogallus_tibetanus	TACCGCGGTCATACAAGAAACCCGAATCAATAGCCATCCGGCGTAAAGAGTGGCCATATGTTATCTGCACCAGCTAAGATCGAAATGAAGCCGAGCTGTCATAAGCCCAAGATACACCTAAGCCCAGCCTAAAGCTATCTTAGCTTCCACGACTAATTTCAACCCACGAAAGCCAGGACA
KY767672	59899	Eukaryota	Chordata	Actinopteri	Siluriformes	Clariidae	Clarias	Clarias_batrachus	CACCGCGGTTATACGAAAGACCCCAGTTGATAAACACGGCATAAAGGGTGGTTACGGAAAAACAATTAATAAAGCTAAAGACCCTCTAAGCCGTCATACGCACTCCGAGGCCACGAAATCCAAACACGAAAGTAGCTTTAAATATATATTTCCCGACCCCACGAAAGCTAAGAAA
KY778751	1455662	Eukaryota	Chordata	Actinopteri	Siluriformes	Ariidae	Plicofollis	Plicofollis_platystomus	CACCGCGGTTATACGAAAGACCCTAGTTGATAAACACGGCGTAAAGGGTGGTTAAGGGATGTACAAAATAAAGCCAAAGACCCTCTAAGCCGTCATACGCACTCCGAAGGCACGAAGCCCACACACGAAAGTAGCTTTAATCATATAAACCCCTGACCCCACGAAAGCTAAGAAA
KY778752	495863	Eukaryota	Chordata	Chondrichthyes	Myliobatiformes	Dasyatidae	Brevitrygon	Brevitrygon_walga	CACCGCGGTTATACGAGTGACACAAACTAATATTCCACGGCGTTAAGGGTGATTAAAATAAATCTTTTTAAAAATAAAGTTAAGACAACATCAAACTGTCATACGTTCCCATGTTTAAAAACACCACCTACGAAAGTAACTTTATACAAAAAAGAGTTCTTGATTTCACGATAGTTAAGACC
KY778754	435159	Eukaryota	Chordata	Actinopteri	Chaetodontiformes	Leiognathidae	Leiognathus	Leiognathus_brevirostris	CACCGCGGTTATGACGAGAGACCCAAATTGACAGTACCCGGCATAAAGTGTGGTTAAGAGACAAACACAATAAGGCCGAACTCTTTCAAGGCTGTTATACGCAACCGAAATAAAGAAGATCAACAACGAAAGTGACCTTAGCCCAATCTGAACCCACGAAAGCTAGGAAA
KY779852	158452	Eukaryota	Chordata	Actinopteri	Anabantiformes	Osphronemidae	Macropodus	Macropodus_chinensis	CACCGCGGTTATACGAGGGGCTCAGGTTGATAATTCACGGCGTAAAGGGTGGTTAAAATATTACTAAACTAAGGTCGAAAATTTTCACAGCTGTTATACGCATTTGAAAATAAAAAGCACAACTACGAAAGTGGCCTTATATTATTGAACCCACGAAAGCCAAGACA
KY779853	205343	Eukaryota	Chordata	Actinopteri	Siluriformes	Bagridae	Pseudobagrus	Pseudobagrus_tenuis	CACCGCGGTTATACGAAAGACCCTAGTTGATAAACACGGCGTAAAGGGTGGTTAAGGAAAATAAATTAATAAAGCTAAAGACCCTCTAAGCTGTCATACGCATTCCGAGAACACGAAACCCGAACACGAAAGTCGCTTTAAATATTACTACCTGACCCCACGAAAGCTAAGAAA
KY798444	7755	Eukaryota	Chordata	Hyperoartia	Petromyzontiformes	Petromyzontidae	Mordacia	Mordacia_mordax	CACCGCGGTTACACGAGGGGCTCAAGTTGATATTTACGGCGCAAAGCGTGATTAAAAATATGTTCCATCACTATAGAAGCCATTATGCCTACTAGTTGAATAGACACGCTTAAATATTTCATTATCGAAAGAATCTATAATAATAAACTCTATTTGACATCACGAAAGCAAAGCCA
KY798446	7940	Eukaryota	Chordata	Actinopteri	Anguilliformes	Anguillidae	Anguilla	Anguilla_australis	CACCGCGGTTATACGAGGGACTCAAATTGATATTACACGGCGTAAAGCGTGATTAGAAAACAAATAAACTAAAGCCAAACACTTCCCAAGCTGTCATACGCTACCGGACAAAACGAAGCCCTATAACGAAAGTAGCTTTAACACCTTTGAACTCACGACAGTTGAGAAA
KY798447	316163	Eukaryota	Chordata	Actinopteri	Clupeiformes	Clupeidae	Nematalosa	Nematalosa_erebi	CACCGCGGTTATACGAGAGACCCAAGTTGATAAACCCGGCGTAAAGAGTGGTTATGGAAAACACAAAACTAAAGCTGAAGACCCCCTAGGCTGTTATACGCACCTGGAGACTCGAACCCCTGATACGAAAGTAGCTTTACTACTCCGCCAGAACCCACGACAGCTGGGACA
KY798450	135754	Eukaryota	Chordata	Actinopteri	Centrarchiformes	Percichthyidae	Gadopsis	Gadopsis_bispinosus	CACCGCGGTTATACGAGAGACCCAAGTTGATAAAACACGGCGTAAAGCGTGGTTAAGAACAACTAAAAATAAAGTCAAATATCTCCAAGGCTGTTATACGCACCCGAAGATTAGAAGTCCAACCACGAAAGTGACTTTATATTCCTGAATCCACGAAAGCCATGACA
KY798451	135755	Eukaryota	Chordata	Actinopteri	Centrarchiformes	Percichthyidae	Gadopsis	Gadopsis_marmoratus	CACCGCGGTTATACGAGAGACCCAAATTGATAAAACACGGCGTAAAGCGTGGTTAAGATAAACCCAAAATAAAGTCGAATATTTCCAAGGCTGTTATACGCACCCGAAAATTAGAAGTCCAACCACGAAAGTGACTTTATATCCCTGAGCCCACGAAAGCCATGAAA
KY798459	317033	Eukaryota	Chordata	Actinopteri	Centrarchiformes	Terapontidae	Leiopotherapon	Leiopotherapon_unicolor	CACCGCGGTTATACGAGAGGCTCAAGTTGATAGAATACGGCGTAAAGCGTGGTTAAGGAAGATTATTAAACTAAAGCCGAACACCCTCAGAGCTGTTATACGCTCACGATGGTTAGAAGCCCAATTACGAAAGTAGCTTTACACACCCTGAACCCACGAAAGCTATGGCA
KY798460	56722	Eukaryota	Chordata	Actinopteri	Perciformes	Pseudaphritidae	Pseudaphritis	Pseudaphritis_urvillii	CACCGCGGTTATACGAGAGGCTCAAGTTGATTATCAACGGCGTAAAGCGTGGTTAGGGAGAAAACTGAAACTAAAGCCGAACATCTTCAAGGCTGTCATACGCATTACGAAGATAAGAAGATCAACTACGAAAGTGGCTTTAATTAAACCTGAACCCACGAAAGCTAGGGAA
KY798463	166778	Eukaryota	Chordata	Actinopteri	Gobiiformes	Eleotridae	Hypseleotris	Hypseleotris_klunzingeri	CGCCGCGGTTACACGAGAGGCTCAAGTTGATAGTCTACGGCGTAAAGAGTGGTTAAGAGAGCCCGAACTAAAGCCGAACGTCTTCAAGGCTGTCATACGCACCCGAAGGCATGAAGAACGCCTACGAAAGTGGCTTTAAATCTTCTGACCCCACGAAAGCTAGGATA
KY798468	587585	Eukaryota	Chordata	Actinopteri	Gobiiformes	Eleotridae	Philypnodon	Philypnodon_macrostomus	CGCCGCGGTTATACGAGAGGCTCAAGTTGATAGATACCGGCGTAAAGGGTGGTTAGGAACACCAAAACTAAAGCAGAACGTCTTCACGGCTGTTATACGCACCCGAAGATAGGAAGCACTACTACGAAAGTGGCTTTAATAAATCTGACACCACGAAAGCTAGGACA
KY798469	150317	Eukaryota	Chordata	Actinopteri	Gobiiformes	Eleotridae	Philypnodon	Philypnodon_grandiceps	CGCCGCGGTTATACGAGAGGCTCAAGTTGATAGTCATCGGCATAAAGGGTGGTTAGGAGTACTAAAACTAGAGCCGAACATCCTCACAGCTGTTATACGCACTCGAAGATATGAAGAACAACTACGAAAGTGGCTTTAATACCTCTGACACCACGAAAGCTAGGACA
KY798470	376881	Eukaryota	Chordata	Actinopteri	Gobiiformes	Gobiidae	Afurcagobius	Afurcagobius_tamarensis	CGCCGCGGTTATACGAGAGGCTCAAGCTGACAAACATCGGCGTAAAGAGTGGTTAATAGAAAGATTCAACTAAAGCCGAACACCTTCAAGGCTGTTATACGCTCCCGAAGAAAGGAAGCCCCTAAACGAAAGTGGCTTTAAACATATTGACTCCACGAAAGCTAGGATA
KY798471	613172	Eukaryota	Chordata	Actinopteri	Gobiiformes	Gobiidae	Tasmanogobius	Tasmanogobius_lasti	CACCGCGGTTATACGAGAGGCCCAAGTTGACAAATACCGGCGTAAAAAGTGGCTAGTATGATATTTAACTAAAGCTAAACATCTTCAAAGCTGTTATATGCTCTCGAAGACAGGAAACCCTTCCACGAAAGTGGCTTTAAATAGTACACCCCACGAAAGCTAGGAAA
KY798472	249002	Eukaryota	Chordata	Actinopteri	Gobiiformes	Gobiidae	Pseudogobius	Pseudogobius_olorum	CACCGCGGTTATACGAGAGGCCCAAGTTGATGAACACCGGCGTAAAATGTGGTTAGTACACCCTAAAAACTAAAGTCAAACACCTTCAAGGCTGTTATACGCACCTGAAGACAGGAAGCCCTACCACGAAAGTGACTTTAAAAATTATTAATCCACGAAAGCTAGGAAA
KY798475	120844	Eukaryota	Chordata	Actinopteri	Atheriniformes	Melanotaeniidae	Melanotaenia	Melanotaenia_fluviatilis	AACCGCGGTTATACGAGAGGCCCAAGTTGACAGCCATCGGCATAAAGCGTGGTTAGGAGAATATTAAACTAAAGCCAAACACTCTCAGAACTGTTATACGTACCCGAGAATTAGAGGTCCCCCCACGAAAGTGGCTTTAACCCATTCTGACTCCACGAAAGCTGAGAAA
KY798476	120827	Eukaryota	Chordata	Actinopteri	Atheriniformes	Melanotaeniidae	Melanotaenia	Melanotaenia_splendida	AACCGCGGTTATACGAGAGGCCCAAGTTGACAGTCATCGGCATAAAGCGTGGTTAGGAGAATTTTAAACTAAAGCCAAACACTCTCAGAACTGTTATACGTACCCGAGAATTAGAGGCCCCCCCACGAAAGTGGCTTTAACCCATTCTGACTCCACGAAAGCTGAGAAA
KY798477	613161	Eukaryota	Chordata	Actinopteri	Atheriniformes	Atherinidae	Craterocephalus	Craterocephalus_fluviatilis	CACCGCGGTTATACGAGAGGCCCAAGTTGATAGTTGCCGGCGTAAAGCGTGGTTAAGAAAATATTCATAAACTAAAGCCGAATACTCTCAGAACTGTTATACGTACCCGAGAGGAAGAAGCCCCCCTACGAAAGTGGCTTTAACTATTCCTGACCCCACGAAAGCTGGGAAA
KY798478	613160	Eukaryota	Chordata	Actinopteri	Atheriniformes	Atherinidae	Craterocephalus	Craterocephalus_amniculus	CACCGCGGTTATACGAGAGGCCCAAGTTGATAGTTGCCGGCGTAAAGCGTGGTTAAGAAAATATTCATAAACTAAAGCCGAATACTCTCAGAACTGTCATACGTACCCGAGAGAAAGAAGCCCCCCTACGAAAGTGGCTTTAACTGTTCCTGACCCCACGAAAGCTGGGAAA
KY798479	120857	Eukaryota	Chordata	Actinopteri	Atheriniformes	Atherinidae	Craterocephalus	Craterocephalus_stercusmuscarum	CACCGCGGTTATACGAGAGGCCCAAGTTGATAATTACCGGCGTAAAGCGTGGTTAAGAAAAAAGAATAAACAAACTAAAGTCGAATACTCTCAGAACTGTTATACGTACCCGAGAGAAAGAAGCTCCTCTACGAAAGTGACTTTAAGTGTTTCTGACCCCACGAAAGCTGGGAAA
KY798481	75329	Eukaryota	Chordata	Actinopteri	Cypriniformes	Cobitidae	Misgurnus	Misgurnus_anguillicaudatus	CACCGCGGTTATACGAGAGGCCCCAGTTGATAGACACGGCGTAAAGGGTGGTTAAGGTCCAACATAAATAAAGCCAAAAGACCTCTTGGCTGTCATACGCCCCTGAGTTTCCGAAGCCCACATACGAAGGTAGCTTTAATAGTATTCACCTGACCCCACGAAAGCTGAGAAA
KY798483	217509	Eukaryota	Chordata	Actinopteri	Cypriniformes	Cyprinidae	Carassius	Carassius_carassius	CACCGCGGTTAGACGAGAGGCCCTAGTTGATATTATAACGGCGTAAAGGGTGGTTAAGGATAAACAAAAATAAAGTCAAATGGCCCCTTGGCCGTCATACGCTTCTAGGTGTCCGAAGCCCTAATACGAAAGTAACTTTAATAAACCTACCTGACCCCACGAAAGCTGAGAAA
KY798487	301284	Eukaryota	Chordata	Actinopteri	Siluriformes	Plotosidae	Neosilurus	Neosilurus_hyrtlii	CACCGCGGTTATACGAAAGACCCTAGTTGATGTCCACGGCGTAAAGGGTGGTTAAGGAACTAATAAAATAAAACCAAAGGTCTTCTAAGCTGTCATACGCACCGCGAAGATACGAAGCCCAAATACGAAAGTAGTTTTAGACAATTTTAAACCTGACCCCACGAAAGCTAAGAAA
KY798488	337708	Eukaryota	Chordata	Actinopteri	Siluriformes	Plotosidae	Porochilus	Porochilus_rendahli	CACCGCGGTTATACGAAAGACCCTAGTTGATGCTTACGGCGTAAAGGGTGGTTAGGGGAATAATAAAATAAAACCAAAGATCTTCTAAGCTGTCATACGCACCACGAAGATACGAAGTCCAAATACGAAAGTAGTTTTAAATGACCTTTGAAACCTGACTCCACGAAAGCTAAGAAA
KY798489	512777	Eukaryota	Chordata	Actinopteri	Siluriformes	Plotosidae	Tandanus	Tandanus_tandanus	CACCGCGGTTATACGAAAGACCCTAGTTGATGCATACGGCGTAAAGGGTGGTTAGGGGAACAATAAAATAAAACCAAAGACCTTCTAAGCCGTCATACGCGCCCCGAAGATACGAAGCCCAAACACGAAAGTAGTTTTAACCAATTCAAGCCCGACCCCACGAAAGCTAAGAAA
KY798490	66447	Eukaryota	Chordata	Actinopteri	Galaxiiformes	Galaxiidae	Galaxias	Galaxias_brevipinnis	CACCGCGGTTATACGAGAGGACCAAGTAGATAGACATCGGCGTAAAGTGTGGTTAGGGTATTAAGGACTAAAGCCGAATATCCCCAAGGCTGTTATACGCACCCGGGGAAACGAAGCCCCTTAGCGAAAGTAGCTTTATTTGTTTAGCCTGAACCCACGACAGCTATGGAA
KY798491	89558	Eukaryota	Chordata	Actinopteri	Galaxiiformes	Galaxiidae	Galaxias	Galaxias_olidus	CACCGCGGTTATACGAGAGGCCCAAGTGGATAGACATCGGCGTAAAGTGTGGTTAGGGTTTAAAAGACTAAAGCCGAACACCCCCAAGGCTGTTATACGCGCCCGGAGGGACGAAGCCCCTTCACGAAAGTAGCTTTACCCGCTTCGCCTGAACCCACGACAGCTATGAAA
KY798492	613165	Eukaryota	Chordata	Actinopteri	Galaxiiformes	Galaxiidae	Galaxias	Galaxias_arcanus	CACCGCGGTTATACGAGAGGCCCAAGTGGATAGACATCGGCGTAAAGTGTGGTTAGGGTTTAAAAGACTAAAGTCGAACACCCCCAAGGCTGTTATACGCGCCCGGGGGGACGAAGCCCCTTCACGAAAGTAGCTTTACCCGCTTCGCCTGAACCCACGACAGCTATGAAA
KY798493	613162	Eukaryota	Chordata	Actinopteri	Galaxiiformes	Galaxiidae	Galaxias	Galaxias_fuscus	CACCGCGGTTATACGAGAGGCCCAAGTGGATAGACGTCGGCGTAAAGTGTGGTTAGGGTTTAAAAGACTAAAGCCGAACACCCCCAAGGCTGTTATACGCGCCCGGAGGGACGAAGCCCCTTCACGAAAGTAGCTTTACCCGCTTCGCCTGAACCCACGACAGCTATGAAA
KY798494	613164	Eukaryota	Chordata	Actinopteri	Galaxiiformes	Galaxiidae	Galaxias	Galaxias_oliros	CACCGCGGTTATACGAGAGGCCCAAGTGGATAGACATCGGCGTAAAGTGTGGTTAGGGTTTAAAAGACTAAAGCCGAACACCCCCAAGGCTGTTATACGCGCCCGGAGGGACGAAGCCCCTTCACGAAAGTAGCTTTACCCGCTTCGCCTGAACCCACGACAGCTATGAAA
KY798495	613163	Eukaryota	Chordata	Actinopteri	Galaxiiformes	Galaxiidae	Galaxias	Galaxias_rostratus	CACCGCGGTTATACGAGAGGGCCAAGTGGATAGACATCGGCGTAAAGTGTGGTTAGGGAATTATTAGCTAAAGCCGAATACCCCCAAGGCTGTTATACGCACCCGGGGGTCTGAAGCCCCCTTACGAAAGTAGCTTTATTAACTAAACCTGAACCCACGACAGCCACGAGA
KY798496	66448	Eukaryota	Chordata	Actinopteri	Galaxiiformes	Galaxiidae	Galaxias	Galaxias_truttaceus	CACCGCGGTTATACGAGAGGCCCAAGTAGATAGACATCGGCGTAAAGTGTGGTTAGGGTACAAAGAGCTAAAGCCAAATATCTCCAAGGCTGTTATACGCACCCGGAGACACGAAGCCCCTCCGCGAAAGTAGCTTTATACAATTAGCCTGAGCCCACGACAGCTATGACA
KY798498	1527642	Eukaryota	Chordata	Actinopteri	Galaxiiformes	Galaxiidae	Galaxias	Galaxias_tantangara	CACCGCGGTTATACGAGAGGCCCAAGTGGATAGACATCGGCGTAAAGTGTGGTTAGGGTTTAAAAGACTAAAGCCGAACACCCCCAAGGCTGTTATACGCGCCCGGGGGGACGAAGCCCCTTCACGAAAGTAGCTTTACCCGCTTCGCCTGAACCCACGACAGCTATGAAA
KY798499	1527630	Eukaryota	Chordata	Actinopteri	Galaxiiformes	Galaxiidae	Galaxias	Galaxias_ornatus	CACCGCGGTTATACGAGAGGCCCAAGTGGATAGACATCGGCGTAAAGTGTGGTTAGGGTTTAAAAGACTAAAGCCGAACACCCCCAAGGCTGTTATACGCGCCCGGAGGGACGAAGCCCCTTCACGAAAGTAGCTTTACCCGCTTCGCCTGAACCCACGACAGCTATGAAA
KY798504	182228	Eukaryota	Chordata	Actinopteri	Osmeriformes	Retropinnidae	Retropinna	Retropinna_semoni	CACCGCGGTTATACGAGTGGCCCAAGTTGAAAATTGCCGGCGTAAAGAGTGGTTAGGAGAAAATTAAACTAAAGTTGAACAACCCTCAGGCCGTTGTACGCTTCCGGGAAAATGAAACTCTACCACGAAAGTGACTTTATTTCTACTTCTGAACCCACGACAACTAAGATA
KY815234	202583	Eukaryota	Chordata	Actinopteri	Labriformes	Labridae	Acantholabrus	Acantholabrus_palloni	CACCGCGGTTATACGAAAGACCCAAGTTGATAAACACCGGCGTAAAGAGTGGTTAGGGTAAACTATCAAACTAAAGCCGAACATCTTCAAAGCTGTTATACGCACACGAAGGACAGAAGCACAACCACGAAAGTGGCTTTACCCCACCTGACCCCACGAGAGCTATGGCA
KY815238	347726	Eukaryota	Chordata	Actinopteri	Labriformes	Labridae	Anampses	Anampses_meleagrides	CACCGCGGTTATACGAGAGACCCAAGTCGATGGTCTTCGGCGTAAAGAGTGGTTAAGATTCAAAAAACTAAAGCCAAACGACTTCATAGCTGTTATACGCACATGAAGAGATGAAACCCAACCACGAAAGTGGCTTTAAATTTTGACCCCACGAAAGCTATGGAA
KY815241	1003692	Eukaryota	Chordata	Actinopteri	Labriformes	Labridae	Bodianus	Bodianus_bilunulatus	CACCGCGGTTATACGAGAGACCCAAGTTGATAAGTTTCGGCGTAAAGAGTGGTTAGGGGAAACCCCGTCAAACTAAAGCCAAATGCCCCCAAGGCTGTTATACGCACCCGGAGGCCAGAAACCCAACAACGAAAGTGGCTTTATTACTACCTGACCCCACGAAAGCTATGATA
KY815244	1182146	Eukaryota	Chordata	Actinopteri	Labriformes	Labridae	Bodianus	Bodianus_diplotaenia	CACCGCGGTTATACGAGAGACCCAAGTTGATAAGAACCGGCGTAAAGAGTGGTTATGAACAACCCCAAAACTAAAGCCAAATGCCCCCAAAGCTGTTATACGCACTCGGGAGCCAGAAACCCAACCACGAAAGTGGCTTTATATTGCCTGAACCCACGAAAGCTATGATA
KY815246	586784	Eukaryota	Chordata	Actinopteri	Labriformes	Labridae	Bodianus	Bodianus_pulchellus	CACCGCGGTTATACGAGAGGCCCAAGTTGATAAGAATCGGCGTAAAGAGTGGTTATGAACAACCCCTAAAACTAAAGCCAAATGCCCCCAAAGCTGTTATACGCACTCGGGGGCCAGAGACCCAACCACGAAAGTGGCTTTATATTACCTGAACCCACGAAAGCTATGATA
KY815247	663232	Eukaryota	Chordata	Actinopteri	Labriformes	Labridae	Bodianus	Bodianus_speciosus	CACCGCGGTTATACGAGAGACCCAAGTTGATAAGCATCGGCGTAAAGAGTGGTTATGGATAAATCAAAAACTAAAGCCAAATGCCCCCAAGGCTGTTATACGCACCCGGAGGCCAGAAACCCAACTACGAAAGTGGCTTTACTAATGCCTGAACCCACGAAAGCTATGACA
KY815257	586801	Eukaryota	Chordata	Actinopteri	Labriformes	Labridae	Cirrhilabrus	Cirrhilabrus_exquisitus	CGCCGCGGTTAGACGAGTCTTTGGCTCTAGTTGACAGATAACGGCGTAAAGAGTGGTTAAGGAATCACTACACTAAAGTCGAAGGCTCTCAGCGCTGTCATACGTTTATGAGAGAACGAAGCTCCACCACAAAAGTGACTTTACTACCCCCTGAACCCACGAAAGCTATGACA
KY815270	1984839	Eukaryota	Chordata	Actinopteri	Labriformes	Labridae	Coris	Coris_hewetti	CACCGCGGTTATACGAGAGACTCAAGTTGATGACCTTCGGCGTAAAGAGTGGTTAAGAGAAATTAAACTAAAGCCAAACGACTTCAAAGCTGTTATACGCACACGAAAGTACGAAGCCCACCGACGAAAGTGGCTTTAATCCTTGACCCCACGAAAGCTAGGATA
KY815271	317479	Eukaryota	Chordata	Actinopteri	Labriformes	Labridae	Coris	Coris_picta	CACCGCGGTTATACGAGAGACCCAAGTTGATGACTTCCGGCGTAAAGAGTGGTTAAGAAAGCCTGCACTAAAGCCAAATGACTTCAAAGCTGTCATACGCACACGAAAGTACGAAGCCCAATCACGAAAGTAGCTTTAAGACCTGACCCCACGAAAGCTATGGTA
KY815273	1984840	Eukaryota	Chordata	Actinopteri	Labriformes	Labridae	Coris	Coris_venusta	CACCGCGGTTATACGAGAGACTCAAGTTGATGACCTTCGGCGTAAAGAGTGGTTAAGGGAATATATACTAAAGCCGAATGACTTCAAAGCTGTTATACGCACACGAAAGTACGAAGCCCGACTACGAAAGTGGCTTTAACCCTTGACCCCACGAAAGCTAGGGTA
KY815277	242812	Eukaryota	Chordata	Actinopteri	Labriformes	Labridae	Eupetrichthys	Eupetrichthys_angustipes	CACCGCGGTTATACGAGAGACCCAAGTTGATAGCCTTCGGCGTAAAGAGTGGTTAAGATAAACTGGACTAAAGCCGAACAACTTCAAAGCTGTTATACGCACACGAACCTCTGAAGCTCAACTACGAAAGTAGCTTTACCCAATGACCCCACGAAAGCTAAGACA
KY815278	435274	Eukaryota	Chordata	Actinopteri	Gerreiformes	Gerreidae	Gerres	Gerres_cinereus	CACCGCGGTTATACGAGAGGCCCAAGTTGACAGCTACCGGCGTAAAGCGTGGTTAAGGTTGAATCAAAAACTAAAGTCGAACTCCTTCAAGGCCGTTTAACGTGTTCGAAACGGAGAAGCCCAACTACGAAAGTGACTTTACCTGCCTGACCCCACGAAAGCTATGGCA
KY815279	239037	Eukaryota	Chordata	Actinopteri	Labriformes	Labridae	Gomphosus	Gomphosus_caeruleus	CACCGCGGTTAGACGAGAGACCCAAGTGGATGGCCCTCGGCGTAAAGAGTGGTTAAGATAATTTTAAACTAAGGCCAAACGACTTTTTAGCTGTTATACGCGCGAGAAGACATGAAGCCCAACTACGAAAGTGGCCTTAAACCCCTGACCCCACGAAAGCTAGGACA
KY815280	1182150	Eukaryota	Chordata	Actinopteri	Labriformes	Labridae	Halichoeres	Halichoeres_adustus	CACCGCGGTTATACGAGAGACCCAAGTGGATGGTCTTCGGCGTAAAGAGTGGTTAAGATAAAAAAAACTAAAGCCAAATAACTTCAAAGCTGTCATACGCGCATGAAGAAAAGAAACCCAACCACGAAAGTGGCTTTAAACTCTGACTCCACGAAAGCTATGGTA
KY815281	1984841	Eukaryota	Chordata	Actinopteri	Labriformes	Labridae	Halichoeres	Halichoeres_aestuaricola	CACCGCGGTTATACGAGAGACCCAAGTGGATGGTCTTCGGCGTAAAGAGTGGTTAAGATAAAACAAACTAAAGCCAAATAACTTCAAAGCTGTTATACGCGCATGAAGAAAAGAAACCCAACCACGAAAGTGGCTTTAAACCCTGATTCCACGAAAGCTATGGTA
KY815283	316388	Eukaryota	Chordata	Actinopteri	Labriformes	Labridae	Halichoeres	Halichoeres_brasiliensis	CACCGCGGTTATACGAGAGACCCAAGTGGATGGTCTTCGGCGTAAAGAGTGGTTAAGAAAACCAAAACTAAAGCCAAATAACTTCAAAGCTGTTATACGCGCATGAAGAAAAGAAACTCAACCACGAAAGTGGCTTTAAACCTGATTCCACGAAAGCTATGACA
KY815286	317475	Eukaryota	Chordata	Actinopteri	Labriformes	Labridae	Halichoeres	Halichoeres_dispilus	CACCGCGGTTATACGAGAGACCCAAGTAGATGGCCGCCGGCGTAAAGAGTGGTTAAGATGTGCCCTACTAAAGCCAAATGACTTCAAAGCTGTCATACGCGCATGAATATACGAAGCCCAACCACGAAAGTGGCTTTAAAACTTGACTCCACGAAAGCTATGATA
KY815287	159712	Eukaryota	Chordata	Actinopteri	Labriformes	Labridae	Halichoeres	Halichoeres_garnoti	CACCGCGGTTATACGAGAGACCCAAGTAGATGGTCTTCGGCGTAAAGAGTGGTTAAGAAAAACAAAACTAAAGCCAAATAACTTCAAAGCTGTCATACGCGAATGAAGAAAAGAAACTCAACCACGAAAGTGGCTTTAAATCTGATTCCACGAAAGCTATGATA
KY815288	1003738	Eukaryota	Chordata	Actinopteri	Labriformes	Labridae	Halichoeres	Halichoeres_iridis	CACCGCGGTTATACGAGAGACCCAAGTCGATGGCCTTCGGCGTAAAGCGTGGTTATGAGATAAAAAACTAAAGGTGAACGCTCTCAAAGCTGTTATACGCTCATGAGATTCTGAAAATCAACTACGAAAGTGACTTTAAAACCTGACCCCACGAAAGCTATGGTA
KY815290	51789	Eukaryota	Chordata	Actinopteri	Labriformes	Labridae	Halichoeres	Halichoeres_maculipinna	CACCGCGGTTATACGAGAGACTCAAGTTGACAGCCTTCGGCGTAAAGAGTGGTTAAGTTAATAAAAACTAAAGCCAAACGACTTCAAAGCTGTTATACGCGCATGGAAGTATGAAGACCAACTACGAAAGTGGCTTTAAACCTGACTCCACGAAAGCTATGATA
KY815292	870552	Eukaryota	Chordata	Actinopteri	Labriformes	Labridae	Halichoeres	Halichoeres_melanotis	CACCGCGGTTATACGAGAGACCCAAGTTGATGGCTATCGGCGTAAAGAGTGGTTAAGGAAAATAAAACTAAAGCCAAACGACTTCAGAGCTGTCATACGCGCATGAAAGTACGAAGCCCAACCACGAAAGTGGCTTTAAACCCTGATCCCACGAAAGCTAGGGCA
KY815294	317497	Eukaryota	Chordata	Actinopteri	Labriformes	Labridae	Halichoeres	Halichoeres_nebulosus	CACCGCGGTTATACGAGAGACCCAAGTAGATGGCCCTCGGCGTAAAGAGTGGTTAAGAGAAACAAAACTAAAGAAGAACGACCTCCGAGCTGTTATACGCATATGAAAGTACGAAGATCAACCACGAAAGTGACTTTAAAACCTGAACCCACGAAAGCTATGCCA
KY815295	317493	Eukaryota	Chordata	Actinopteri	Labriformes	Labridae	Halichoeres	Halichoeres_ornatissimus	CACCGCGGTTATACGAGAGACCCAAGTTGATAGCCCTCGGCGTAAAGAGTGGTTAAGAAACACCCTAAAACTAAAGTTAAACGACTTCAAAGCTGTTATACGCACATGAATATATGAAAACCAACTACGAAAGTGACTTTAAATTCCTGAACCCACGAAAGCTATGACA
KY815297	316389	Eukaryota	Chordata	Actinopteri	Labriformes	Labridae	Halichoeres	Halichoeres_poeyi	CACCGCGGTTATACGAGAGACCCAAGTGGATGGTCTTCGGCGTAAAGAGTGGTTAAGATAAAAAAAACTAAAGCCAAATAACTTCAAAGCTGTCATACGCGCATGAAGAAAAGAAACTCAACCACGAAAGTGGCTTTAAACCTGATTCCACGAAAGCTATGGTA
KY815300	239038	Eukaryota	Chordata	Actinopteri	Labriformes	Labridae	Halichoeres	Halichoeres_semicinctus	CACCGCGGTTATACGAGAGACCCAAGTCGATGGCCTTCGGCGTAAAGAGTGGTTAAGACGAGCAAAACTAAAGCCAAATGACTTCAGAGCTGTTATACGCGCACGAAAGTACGAAGCCCAACTACGAAAGTGGCTTTAAACCTGACCCCACGAAAGCTATGACA
KY815306	990596	Eukaryota	Chordata	Actinopteri	Labriformes	Labridae	Iniistius	Iniistius_pavo	CACCGCGGTTATACGAGGGGCCCAAGTTGACAGCCGCCGGCGTAAAGAGTGGTTAGGACAAGCCCCGTCTAAAGTCGAACAATTTTGAAGCTGTTATACGCCCATGAAAACATGAAGCCCAACTACGAAGGTGACTTTAATATCCTCCGACCCCACGAAAGCTAGGACA
KY815308	1984843	Eukaryota	Chordata	Actinopteri	Labriformes	Labridae	Iniistius	Iniistius_umbrilatus	CACCGCGGTTATACGAGGGGCCCAAGTTGACAGCCGCCGGCGTAAAGAGTGGTTAAGACGCACCCCATCTAAAGTCGAACAATTTTGAAGCTGTCATACGCCCATGAAAACATGAAGCCCAACTACGAAAGTGACTTTAACATCTTCTGACCCCACGAAAGCTAGGACA
KY815310	398665	Eukaryota	Chordata	Actinopteri	Labriformes	Labridae	Labroides	Labroides_phthirophagus	CACCGCGGTTATACGAGAGACCCAAGTTGACGGCCTTCGGCGTAAAGAGTGGTTAAGATAGCCAAAACTAAAGCCGAATGACTTCAAAGCCGTTATACGCACATGAAAGTACGAAGCCCGATAACGAAAGTGGCTTTAATCTTGACCCCACGAAAGCTATGATA
KY815314	997971	Eukaryota	Chordata	Actinopteri	Labriformes	Labridae	Labropsis	Labropsis_polynesica	CACCGCGGTTATACGAGGGACCCAAGTTGATAGCCTTCGGCGTAAAGAGTGGTTAAGAGCGCCTAAACTAAAGCCAAACAACTTCAAAGCTGTTATACGCGCATGAAAACATGAAACCCAATTACGAAAGTGGCTTTAACCCCTGATTCCACGAAAGCTGGGATA
KY815315	508554	Eukaryota	Chordata	Actinopteri	Labriformes	Labridae	Labrus	Labrus_mixtus	CACCGCGGTTATACGAAAGACCCAAGTTGATAGTCACCGGCGTAAAGAGTGGTTAAGATAAATCCACAAACTAAAGCCGAACATCTTCAAAGCTGTTATACGCACACGAAGAAAGGAAATCCAACCACGAAAGTGGCTTTATATCATCTGACCCCACGAAAGCTATGATA
KY815317	317484	Eukaryota	Chordata	Actinopteri	Labriformes	Labridae	Macropharyngodon	Macropharyngodon_choati	CACCGCGGTTATACGAGAGACTCAAGTTGTTGACCTCCGGCGTAAAGAGTGGTTAAGGAACAATTAAAACTAAAGCTAAACGACCTCAAAGCTGTTATACGCGCATGAACGTATGAAGCCCAACTACGAAAGTGACTTTAAAATTCTGACCCCACGAAAGCTAGGATA
KY815318	317483	Eukaryota	Chordata	Actinopteri	Labriformes	Labridae	Macropharyngodon	Macropharyngodon_negrosensis	CACCGCGGTTATACGAGAGACTCAAGTTGATGACTTTCGGCGTAAAGAGTGGTTAAGAGACAAGAAACTAAAGCTAAACGACCTCAAAGCTGTTATACGCACATGAGGATATGAAGCCCAACCACGAAAGTGACTTTAAAATTTGACTCCACGAAAGCTAAGACA
KY815320	548164	Eukaryota	Chordata	Actinopteri	Labriformes	Labridae	Notolabrus	Notolabrus_fucicola	CACCGCGGTTATACGAGAGACCCAAGTTGATAGCCTTCGGCGTAAAGAGTGGTTAAGATAAGTTGGACTAAAGCTGAACAACTTCAAAGCTGTTATACGCATATGAACAAACGAAACTCAATTACGAAAGTGGCTTTACCCTTGACTCCACGAAAGCTAAGATA
KY815326	998006	Eukaryota	Chordata	Actinopteri	Labriformes	Labridae	Polylepion	Polylepion_russelli	CACCGCGGTTATACGAGAGGCCCAAGTTGATAAGGCCCGGCGTAAAGAGTGGTTATGGACAAACACTAAAACTAAGGCCAAACACCCCCAATGCTGTTATACGTACCCGGGGGTAGGAAGCGCAACCACGAAAGTGGCCTTACATTTCCTGAGCCCACGAAAGCTATGACA
KY815331	98378	Eukaryota	Chordata	Actinopteri	Labriformes	Labridae	Pseudolabrus	Pseudolabrus_guentheri	CACCGCGGTTATACGAGAGACCCAAGTTGATAGCCCTCGGCGTAAAGAGTGGTTAAGATTATTCCGACTAAAGCTGAAAAACTTCAAAGCTGTTATACGCATATGAATAAACGAAACTCAACTACGAAAGTGGCTTTACCCTTTGACTCCACGAAAGCTAAGATA
KY815332	1984848	Eukaryota	Chordata	Actinopteri	Labriformes	Labridae	Pseudolabrus	Pseudolabrus_luculentus	CACCGCGGTTATACGAGAGACCCAAGTTGACAGCCTTCGGCGTAAAGAGTGGTTAAGATTATTCTGACTAAAGCCGAACGACTTCAAAGCTGTTATACGCATATGAATAAATGAAGCTCAATTACGAAAGTGGCTTTACCTTTTGACTCCACGAAAGCTAAGATA
KY815338	347729	Eukaryota	Chordata	Actinopteri	Labriformes	Labridae	Stethojulis	Stethojulis_balteata	CACCGCGGTTATACGAGAGACCCAAGTAGATGGCCTCCGGCGTAAAGAGTGGTTAAAAATGCCAACACTAAAGCCAAATAACCTCATAACTGTTATACGTTCATGAGAACAAGAAGCCCAACCACGAAAGTGGCTTTACACATTGACCCCACGAAAGCTAAGACA
KY815341	1984851	Eukaryota	Chordata	Actinopteri	Labriformes	Labridae	Terelabrus	Terelabrus_rubrovittatus	CACCGCGGTTATACGAGAGGCCCAAGTTGACAGATTTCGGCGTAAAGCGTGGTTAAGGAGCACACTAAACTAAAGCCAAATGCCCTCAAAGCTGTTATACGCTCACGATGGCCAGAGACACACCCACGAAAGTGACTTTATTATACCTGAACCCACGAAAGCTATAAAA
KY815345	239370	Eukaryota	Chordata	Actinopteri	Labriformes	Labridae	Thalassoma	Thalassoma_grammaticum	CACCGCGGTTAGACGAGAGACCCAAGTGGATGGCCCTCGGCGTAAAGAGTGGTTAAGATAGTCCCAAACTAAGGCCAAACGACTTTTTAGCTGTTATACGCGCGAGAAGACATGAAGCCCAACTACGAAAGTGGCCTTAAGCCCCTGACCCCACGAAAGCTAGGATA
KY815348	239048	Eukaryota	Chordata	Actinopteri	Labriformes	Labridae	Thalassoma	Thalassoma_lucasanum	CACCGCGGTTAGACGAGAGACCCAAGTGGATGGCCCTCGGCGTAAAGAGTGGTTAAGATAACTTTAAACTAAGGCCAAACGACTTTTTAGCTGTTATACGCGCGAGAAGACATGAAGCCCAACTACGAAAGTGGCCTTAAGTTCCTGACCCCACGAAAGCTAGGACA
KY815354	1156149	Eukaryota	Chordata	Actinopteri	Labriformes	Labridae	Wetmorella	Wetmorella_albofasciata	CACCGCGGTTATACGAGAGGCCCAAGTTGATAGACCCCGGCATAAAGTGTGGTTAAGGATTAAACTTTACTAAAGCCGAAGACTTTCAAAGCTGTCATACGCAAATGAAAGATTGAAGCACAACCGCGAAAGTAGCTTTAAGATACCCCGACGCCACGAAAGCTACGGGA
KY815355	1984852	Eukaryota	Chordata	Actinopteri	Labriformes	Labridae	Xenojulis	Xenojulis_margaritaceus	CACCGCGGTTATACGAGAGACTCAAGTCGATGGCCTCCGGCGTAAAGAGTGGTTAAGAGAAATTAAAAACTAAAGCTAAACGACTTCAAAGCTGTTATACGCACATGAAAGTATGAAGCCCAACCACGAAAGTGACTTTAAAACCCTGACCCCACGAAAGCTATGACA
KY815356	13765	Eukaryota	Chordata	Actinopteri	Labriformes	Labridae	Xyrichtys	Xyrichtys_novacula	CACCGCGGTTATACGAGGGACCCAAGTTGACAGCTGCCGGCGTAAAGAGTGGTTAAGATACACCCAAACTAAAGTCGAACAACTTCAAAGCTGTTATACGCTTACGAAAAAGCGAAGCCCAACAACGAAAGTGACTTTAACTTTTCTGATTCCACGAAAGCTAGGGAA
KY815357	13766	Eukaryota	Chordata	Actinopteri	Labriformes	Labridae	Xyrichtys	Xyrichtys_splendens	CACCGCGGTTATACGAGGGACCCAAGTTGACAGCTGCCGGCGTAAAGAGTGGTTAAGATACATCTAAACTAAAGTCGAACAACTTCAAAGCTGTTATACGCTTACGAAAAAACGAAGCCCAACAACGAAAGTGACTTTAACCTCGCTGATTCCACGAAAGCTAGGAAA
KY825190	930266	Eukaryota	Chordata	Actinopteri	Characiformes	Bryconidae	Salminus	Salminus_brasiliensis	CACCGCGGTTATACGAGAGGCCCGAGTTGATAGATGACGGCGTAAAGGGTGGTTAGGGGTTAACATTAATTAAAGCCAAAGACCTACCGAGCTGTCATACGCACCCGAAGGCACGAAGCCCAAATACGAAAGCAGCTTTATCTCCCCCCGACCCCACGAAAGCTAAGGAA
KY825191	42626	Eukaryota	Chordata	Actinopteri	Characiformes	Anostomidae	Megaleporinus	Megaleporinus_obtusidens	CACCGCGGTTATACGAGAGGCCCTAATTGATAGCCACGGCGTAAAGGGTGGTCTGGGAAAAGATAAAATAAAGCTAAAGACCTACTAAGCCGTTACACGCACCCCGAAGGCACGAAATCCTAATACGAAAGTAGCTTTACCACCACCCCAGCACCACGAAAGCTAAGAAA
KY829114	1513809	Eukaryota	Chordata	Amphibia	Anura	Hylidae	Bokermannohyla	Bokermannohyla_alvarengai	CGCCGCGGTTACACCATGAGACCCAAATTGATTTCTTTCGGCGTAAAGCGTGATTAAAGTAACATTACACTGTAGTTAAACTAAAACTTAGTCGTGATAAGCTTTTATTTAGGAAACCCATAAACGAAAGTTACTACACTCAAAACAACTTGAATTCACAACAGCTAAGACA
KY829450	9078	Eukaryota	Chordata	Aves	Galliformes	Phasianidae	Alectoris	Alectoris_chukar	CACCGCGGTCATACAAGAAACCCAAATTAATAGCCATCCGGCGTAAAGAGTGGCCACATGTTATCCGCATTAACTAAGATCAAAACGAAAATGAGCTGTCATAAGCCCAAGACTCACCTAAGCCCGACCTAAAAACCATCTTAGTTCCCACGACCAATTTAAACCCACGAAAGCCAGGACA
KY851112	2070012	Eukaryota	Chordata	Actinopteri	Cypriniformes	Nemacheilidae	Triplophysa	Triplophysa_sellaefer	CACCGCGGTTATACGAGAGGCCCTAGTTAATAGCCACGGCGTAAAGGGTGGTTAGGGGAGATATAAATAAAGCCGAAGGGCCTCTTGGCCGTCATACGCTCCTGAGTGTCCGAAGCCCACAAGCGAAAGTAGCTTTAATATAGTCCACCTGACTCCACGAAAACTGAGAAA
KY885249	332575	Eukaryota	Chordata	Amphibia	Caudata	Plethodontidae	Eurycea	Eurycea_cirrigera	CACCGCGGTTATACGAAAGACTCTAATTAATATTAGCGGCCCAAAGAGCAGTTAAAGAAAACAATTAATAAAATTAAAATATTGCTTGGCTGTCATACGCATAAACAAATAATAAATTCATAAACAAAAGTTATTTTAATACCCTTGAATCTGCCACAGTTGAGAAA
KY887027	670347	Eukaryota	Chordata	Aves	Passeriformes	Alaudidae	Melanocorypha	Melanocorypha_mongolica	CACCGCGGTCATACAGGAGACCCAAATCAACTTTATAACGGCGTAAAGAGTGGTCACATGCTATCCAAGTAGCTAAGATAAAAAGGCAACTGAGCTGTCGCAAGCCCAAGATGCCCATAAGGCCTCTAACAAAGAAGATCTTAGACTAACGATTGATTGAAATCCACGAAAGCCAGGACC
KY887473	581012	Eukaryota	Chordata	Actinopteri	Cypriniformes	Cyprinidae	Osteobrama	Osteobrama_belangeri	CACCGCGGTTAAACGAGAGGCCCTAGTTGATACTACAGCGGCGTAAAGGGTGGTTAAGGATAAAAAATAATAAAGCCAAATGGCCCTTCGGCAGTTATACGCTTTCTAGGCGTCTGAAGCCCCACTTATACGAAAGTAGCTTTAACAAAATAACCTGACCCCACGAAAGCTGAGAAA
KY887474	209166	Eukaryota	Chordata	Actinopteri	Siluriformes	Siluridae	Ompok	Ompok_bimaculatus	CACCGCGGTTATACGAAAGACCCTAGTTAATAGCTACGGCGTAAAGGGTGGTTAAGGAACACATTAAATAAAGCTAAAGATCTTCTAGGCCGTCATACGCACTCCGAAGACACGAAACCCAAACACGAAAGTAGCTTTAAATCTCCTGACTCCACGAAAGCTAAGAAA
KY888681	433633	Eukaryota	Chordata	Aves	Charadriiformes	Scolopacidae	Gallinago	Gallinago_stenura	CACCGCGGTCACACAAGAGACCCAAATTAACCTCATGCGGCGTAAAGAGTGGCATCATGCTATCACAACAACTAAGACCGAAGTGCAGTCAAGCTGTCATAAGCTCAAAATGTACCTAAGACCTTCCTCGATCTTAGTGACCCTGATTAATTTAATCCCACGAAAGCTAAGACA
KY905146	1190655	Eukaryota	Chordata	Lepidosauria	Squamata	Scincidae	Spondylurus	Spondylurus_powelli	CACCGCGGTTATACGAAAAACCAAAAACAATGACCAACGGCGTAAAAAGTGACCCGAGCGCGCCAAAAAATTAAAGAAAAACCACATCAAAGTTGTAAAACACTTGCACGTCGGAACTCCATCAACAAAATGACTTTAAACCATAAGGCCCCTTGCTCTCACGAAAGCTAAGAAA
KY930717	1198624	Eukaryota	Chordata	Actinopteri	Siluriformes	Ariidae	Occidentarius	Occidentarius_platypogon	CACCGCGGTTATACGAAAGACCCTAGTTGACAGCCACGGCGTAAAGGGTGGTTAAGGAGTCCCTAAAATAAAGCCAAAGGCCCTCTAAGCCGTCATACGCACTCCGAAGGTACGAAGCCCCCACACGAAAGTAGCTTTAAATATATAAAGACCCTGACCCCACGAAAGCTAAGAAA
KY930718	243721	Eukaryota	Chordata	Actinopteri	Siluriformes	Ariidae	Bagre	Bagre_panamensis	CACCGCGGTTATACGAAAGACCCTAGTTGATAACCACGGCGTAAAGGGTGGTTAAGAAATATACAAAATAAAGCCAAAGACCTTCCGAGCCGTCATACGCACCCCGAAGGTACGAAGCCCCCACACGAAAGTAGCTTTAAATACATAAAATTCTGACCCCACGAAAGCTAAGAAA
KY938883	240657	Eukaryota	Chordata	Actinopteri	Syngnathiformes	Syngnathidae	Hippocampus	Hippocampus_sindonis	CACCGCGGTTATACGAAGAGGCTCAAAATAATAAAAATCGGCGTAAAGGGTGGTTAAGTATAAAACCACTAAAGTTAAACATCTTACAAGCTGTTATACGCATACGAAGATAGGATACTCATTTACGAAAGTGACTTTACAAAACTGAACCCACGAAAGCTATGAAA
KY940558	176942	Eukaryota	Chordata	Aves	Coraciiformes	Cerylidae	Megaceryle	Megaceryle_lugubris	CACCGCGGTCATACAAGAAACCCAAATTAACCGTCATACGGCGTAAAGCGTGGCCTGCGTTTTATCGTGATGACTAGGGTAGAAATGTAACTAAGCTGTCATAAGCCCAAGATACACATAAGCCCGCCATTAAGATGACCCTAGCACCCATAGACCTACTCCCGCCACGAAAGCCAGGGCA
KY940559	1003843	Eukaryota	Chordata	Aves	Coraciiformes	Alcedinidae	Halcyon	Halcyon_smyrnensis	CACCGCGGTCATACAAGAAGCCCCAATTAACTGTCACACGGCGTAAAGAGTGGCCCTCATACTATCATACTGACTAGGGGTAAAATGCAACTAAGCTGTCATAAGCCCAAGATGCACAAAAGCTCGCCCTTAACACGACCCTAGCGTCAATTGACCGACTCCCGCCACGAAAGCCAGGGCA
KY945352	2184430	Eukaryota	Chordata	Actinopteri	Cypriniformes	Nemacheilidae	Triplophysa	Triplophysa_cuneicephala	CACCGCGGTTATACGAGAGGCCCCAGTTAATAGGCACGGCGTAAAGGGTGGTTAAGGGAGACAAAAATAAAGCCGAAGGGCCTCTTGGCCGTCATACGCTCCCGAGTGTCCGAAGCCCATAAACGAAAGTAGCTTTAATATAGTTCACCTGACTCCACGAAAACTGAGAAA
KY952221	162989	Eukaryota	Chordata	Actinopteri	Perciformes	Percidae	Etheostoma	Etheostoma_tallapoosae	CACCGCGGTTATACGAGAGGCCCAAGCTGATAGACACCGGCGTAAAGAGTGGTTAGGATATTTATGAAACTAAAGCCAAACACCTTCAGAGCTGTTATACGCACCCGGAGGCAAGAAGACCAACTACGAAAGTGACTTTATAACCCTGAATCCACGAGAGCTAGGACA
KY962391	1903088	Eukaryota	Chordata	Amphibia	Anura	Bufonidae	Melanophryniscus	Melanophryniscus_moreirae	CGCCGCGGTTACACCATGTGGCCCAAATTGACCCCCATCGGCGTAAAGCGTGGTTTAAGCTATTACATGTTAAAGTTAAACTAAAACTAAGCTGTGACACGCTTGTCTTTAAGAAACCCAAAAACGAAAGTTACTTTAATTTACCCAACTTGAACCCACGACAGCTAGGAAA
KY962416	342412	Eukaryota	Chordata	Actinopteri	Siluriformes	Bagridae	Tachysurus	Tachysurus_intermedius	CACCGCGGTTATACGAAAGACCCTAGTTGATAAACACGGCGTAAAGGGTGGTTAAGGAATACAAACAATAAGGCTAAAGACCCTCTAAGCTGTCATACGCATTCCGAGAGCACGAAACCCAAACACGAAAGTAGCCTTAAATATTATTACCTGACCCCACGAAAGCTAAGGAA
KY964441	435220	Eukaryota	Chordata	Actinopteri	Clupeiformes	Clupeidae	Sardinella	Sardinella_jussieu	CACCGCGGTTATACGAGAGACCCAAGTTGATGAACCCGGCGTAAAGGGTGGTTATGGAGAACACAACACTAGAGCTAAAGACCCCCTAGGCTGTTATACGCACCTGGGGGATCGAACCCCTTGCACGAAAGTAGCTTTATAATTTTCCACCAGAACCCACGACAGCTGGGGCA
KY965071	310366	Eukaryota	Chordata	Actinopteri	Perciformes	Percidae	Etheostoma	Etheostoma_chuckwachatte	CACCGCGGTTATACGAGAGGCCCAAGTTGATAGAGCCCGGCGTAAAGCGTGGTTAAGATTGTTACAAAATAAAGCCGAACACCCTCAAAGCTGTTATACGCACTCGAAGGTAAGAAGTTCAACCACGAAAGTGGCTTTAAAGGCTGAACCCACGAGAGCTACGACA
KY965072	417927	Eukaryota	Chordata	Actinopteri	Perciformes	Percidae	Etheostoma	Etheostoma_jessiae	CACCGCGGTTATACGAGAGACCCAAGTTGATAGATGCCGGCGTAAAGCGTGGTTAAGATTCTTACAATACTAAAGCCGAACACCTTCAGAGCTGTTATACGCACCCGAAGGTTAGAAGACCACCCACGAAAGTGGCTTTACAACGCTGAACCCACGAAAGCTACGACA
KY965073	1070206	Eukaryota	Chordata	Actinopteri	Perciformes	Percidae	Percina	Percina_crypta	CACCGCGGTTATACGAGAGGCCCAAGTTGATAATTACCGGCGTAAAGCGTGGTTAAGATTTCTATAAAACTAAAGCCGAACCCCCTCAGAGCTGTTATACGCACCCGAAGGTAAGAAGTTCAACCACGAAAGTGGCTTTACAGCCCCGAACCCACGAAAGCTAAGATA
KY971608	2093343	Eukaryota	Chordata	Actinopteri	Cypriniformes	Nemacheilidae	Triplophysa	Triplophysa_brevibarba	CACCGCGGTTATACGAGAGGCCCCAGTTAATAGGCACGGCGTAAAGGGTGGTTAGGGGAGATGAAAATAAAGCCGAAGGGCCTCTTGGCCGTCATACGCTCCCGAGTGTCCGAAGCCCATAAGCGAAAGTAGCTTTAATATAGTCCGCCTGACTCCACGAAAACTGAGAAA
KY974336	187118	Eukaryota	Chordata	Aves	Columbiformes	Columbidae	Ectopistes	Ectopistes_migratorius	CACCGCGGTCACACAAGAGACCCAAATTAATCGTTCGCGGCGTAAAGAGTGGACCCATGCCTATCATATCAATTAGGGTTAAAACGCAGCTGAGCTGTTATAAGCTTAAGGTGCGCTTAAAACCACCCTAAAGACGACCCTAATCTATATGACTAACTAAACTCCACGAAAGCCAGGGTA
KY993905	70549	Eukaryota	Chordata	Actinopteri	Cypriniformes	Xenocyprididae	Xenocypris	Xenocypris_yunnanensis	CACCGCGGTTAAACGAGAGGCCCCAGTTGATAACACCACGGCGTAAAGGGTGGTTAAGGAAAGCAATACAACTTTTTAAAGCCAAATGGCCCTTTGGCCGTCATACGCTTCTAGGTGTCCGAAGCCCAATATACGAAAGTAGCTTTAATAAAGCCCACCTGACCCCACGAAAGCTGAGAAA
KY994579	175000	Eukaryota	Chordata	Aves	Passeriformes	Climacteridae	Climacteris	Climacteris_picumnus	CACCGCGGTCATACAAGAAGCCCAAATTAACCTTATCAACGGCGTAAAGGGTGGTCACATGCTATCCTACGGAACTAAGATTAAAAAGCGACTGAGCTGTCATAAGCCCATGATACTCTTAAGGCCACTGCCCTGAAGAAAATCTTAGCCTAACGATCAATTGAAATCCACGAAAGCCAGGGCC
KY994580	254453	Eukaryota	Chordata	Aves	Passeriformes	Climacteridae	Cormobates	Cormobates_leucophaea	CACCGCGGTCATACAAGAAGCCCAAATTAACCTTATAACGGCGTAAAGAGTGGTCATATGTTATCCTACGTAACTAAGATTAAAAAGCAACTGAGCTGTCATAAGCCCAAGATGCCCCTAAGGCCGCTTCCTTAAAGAAAATCTTAGCCTACCGATTAATTAAACTCCACGAAAGCCAGGGCC
KY994583	1641795	Eukaryota	Chordata	Aves	Passeriformes	Meliphagidae	Nesoptilotis	Nesoptilotis_leucotis	CACCGCGGTCATACAAGAAACCCAAATCAACTTTACCTTAAAACGGCGTAAAGAGTGGTAACATGCTATCAAAGTACCTAAGATTAAAATGCAACTGAGCTGTCGCAAGCCCAAGATGCCCATAAGGCCACCGCTTAAAGAAGATCTTAGACCAACGATTAATTGAAATCCACGAAAGCCAGGGCC
KY994585	108840	Eukaryota	Chordata	Aves	Passeriformes	Pardalotidae	Pardalotus	Pardalotus_striatus	CACCGCGGTCATACAAGAGACCCAAATTAACTTTTCTAAGACGGCGTAAAGGGTGGTCACATGCTATCAAAGTAACTAAGATTAAAATGCGGCTGAGCTGTCATAAGCCAAAGCCGCCAATAAAGCCACTACTCCCCAAAAAATATCTTAGACCAATGATCAATTGAAACCCACGAAAGCCAGGGCC
KY994588	481899	Eukaryota	Chordata	Aves	Passeriformes	Meliphagidae	Ptilotula	Ptilotula_penicillata	CACCGCGGTCATACAAGAAACCCGAATCAACTTTACCTTTAAACGGCGTAAAGAGTGGTAACATGTTATCAAAGTACCTAAGATCAAAACGCAACTGAGCTGTCGCAAGCCCAAGATGCCCCTAAGGCCACCACCTAAAAGAAGATCTTAGAGCAACGATCAATTGAAATCCACGAAAGCCAGGGCC
KY994590	254453	Eukaryota	Chordata	Aves	Passeriformes	Climacteridae	Cormobates	Cormobates_leucophaea	CACCGCGGTCATACAAGAAGCCCAAATTAACCTTATAACGGCGTAAAGAGTGGTCATATGTTATCCTACGTAACTAAGATTAAAAAGCAACTGAGCTGTCATAAGCCCAAGATGCCCCTAAGGCCGCTTCCTAAAGAAAATCTTAGCCTACCGATTAATTAAACTCCACGAAAGCCAGGGCC
KY994591	481899	Eukaryota	Chordata	Aves	Passeriformes	Meliphagidae	Ptilotula	Ptilotula_penicillata	CACCGCGGTCATACAAGAAACCCGAATCAACTTTACTTTTAAACGGCGTAAAGAGTGGTAACATGCTATCAAAGTACCTAAGATCAAAACGCAACTGAGCTGTCGCAAGCCCAAGATGCCCCTAAGGCCACCACCTAAAAGAAGATCTTAGAGCAACGATCAATTGAAATCCACGAAAGCCAGGGCC
KY994594	1641795	Eukaryota	Chordata	Aves	Passeriformes	Meliphagidae	Nesoptilotis	Nesoptilotis_leucotis	CACCGCGGTCATACAAGAAACCCAAATCAACTTTACCTTTAAAACGGCGTAAAGAGTGGTAACATGCTATCAAAGTACCTAAGATTAAAATGCAACTGAGCTGTCGCAAGCCCAAGATGCCCATAAGGCCACCGCTTAAAGAAGATCTTAGACCAACGATTAATTGAAATCCACGAAAGCCAGGGCC
KY994596	117206	Eukaryota	Chordata	Aves	Passeriformes	Acanthizidae	Smicrornis	Smicrornis_brevirostris	CACCGCGGTCAGACAAGAAACCCAAATTAACTTTCCTACGAACGGCGTAAAGGGTGGTAACATGCTATCAAAGTAACTAAGATTAAAATGCAACTGAGCTGTCATAAGCCCAAGATGCCCATAAGGCCATCTCCCCAAAGAAGATCTTAGACTAACGATGAATTGAAACCCACGAAAGCCAGGGCC
KY994597	498423	Eukaryota	Chordata	Aves	Passeriformes	Campephagidae	Lalage	Lalage_tricolor	CACCGCGGTCATACAGGAGACCCAAATTAACATTATAACGGCGTAAAGAGTGGTCACATGCTATCAAAGTAACTAAGATTAAAATGCAACTGAGCTGTCATAAGCCCAAGATGCCCATAAGGCCTATTATCAAAGGAAATCTTAGACTAACGATTAATTGAAATCCACGAAAGCCAGGGCC
KY994603	254442	Eukaryota	Chordata	Aves	Passeriformes	Corvidae	Artamus	Artamus_cyanopterus	CACCGCGGTCATACAGGAGACTCAAATCAACTTTATAACGGCGTAAAGAGTGGTCACATGTTATCCTAATAGCTAAGATAAAAAAGCAACTGAGCCGTAATAAGCCCAAGATGCCCATAAAGCCAACCTCAAAAGAAGATCTTAGTAAAACGATTAATTGAACTCCACGAAAGCCAGGACC
KY994606	117206	Eukaryota	Chordata	Aves	Passeriformes	Acanthizidae	Smicrornis	Smicrornis_brevirostris	CACCGCGGTCAGACAAGAAACCCAAATTAACTTTCCTACGAACGGCGTAAAGGGTGGTAACATGCTATCAAAGTAACTAAGATTAAAATGCAACTGAGCTGTCATAAGCCCAAGATGCCCATAAGGCCATCTCCCCCAAAGAAGATCTTAGACTAACGATGAATTGAAACCCACGAAAGCCAGGGCC
KY996812	460631	Eukaryota	Chordata	Lepidosauria	Squamata	Sphaerodactylidae	Quedenfeldtia	Quedenfeldtia_trachyblepharus	CGCCGCGGCTATACGAAAGGCCCAAAATAATGAACCCGGCGTAAAAAGTGTCTAGAGGCCTGCTAAACAAAGAAATTAAAACTGCTCTTCAGCTGTAAAACGCACACCCCCAACAAGAAGCCCATCAATTTCCCCCTCAGCCCCCTTGAACCCACGAAAGCTAGGACA
KY996813	460631	Eukaryota	Chordata	Lepidosauria	Squamata	Sphaerodactylidae	Quedenfeldtia	Quedenfeldtia_trachyblepharus	CGCCGCGGCTATACGAAAGGCCCAAAATAATGAACCCGGCGTAAAAAGTGACTAGAGGCCTGCCAAATAAAGAAATTAAAACTGCTCTTCAGCTGTAAAACGCACACCCCCAACACGAAGCCCATCAATTTCCCCCTCAGCCCCCTTGAACCCACGAAAGCTAGGACA
KY996814	933639	Eukaryota	Chordata	Lepidosauria	Squamata	Sphaerodactylidae	Quedenfeldtia	Quedenfeldtia_moerens	CGCCGCGGCTATACGAAAGGCCCAAAATAATGGACACCGGCGTAAAAAGTGACTAGAGCCCCGCCAAACAAAGAAATTAAAATTGCACCCTAGTTGTAAAACACACACCACAGCAAGAAGATTTGCCAATTTCCTACCAGGCCCCCCTTGAACCCACGAAAGCTAGGACA
KY996815	933639	Eukaryota	Chordata	Lepidosauria	Squamata	Sphaerodactylidae	Quedenfeldtia	Quedenfeldtia_moerens	CGCCGCGGCTATACGAAAGGCCCAAAATAATGAACACCGGCGTAAAAAGTGACTAGAGACCTGCCAAACAAAGAAATTAAAATTGCACACCAGTCGTAAAACACACACCATAGCAAGAACACTTACCAATTTCCTACAAGGCCCCCTTGAACCCACGACAGCTAGGACA
KY996816	460631	Eukaryota	Chordata	Lepidosauria	Squamata	Sphaerodactylidae	Quedenfeldtia	Quedenfeldtia_trachyblepharus	CGCCGCGGCTATACGAAAGGCCCAAAATAATGAACCCGGCGTAAAAAGTGGCTAGAGACCCGCCAAATCAAGGAAATTAGAGCTGCCCCTCAGCTGTAAAACGCACACCTCAACAAAAAACCCACCAATTTCCCCCCAAGCCCCCTTGAACCCACGAAAGCTAGGACA
KY996817	460631	Eukaryota	Chordata	Lepidosauria	Squamata	Sphaerodactylidae	Quedenfeldtia	Quedenfeldtia_trachyblepharus	CGCCGCGGCTATACGAAAGGCCCAAAATAATGAACCCGGCGTAAAAAGTGGCTAGAGGCCCGCCAAACAAGGAAATTAGAGCTACCCCTCAGCTGTAAAACGCACACCTCAACAAAAAACCCACCAATTTCCCCCCCCAGCCCCCTTGAACCCACGAAAGCTAGGACA
L16770	8839	Eukaryota	Chordata	Aves	Anseriformes	Anatidae	Anas	Anas_platyrhynchos	CACCGCGGTCATACAAGAGACCCAAATCAACTGTCCTACAAGCGGCGTAAAGAGTGGTAAGATGCCTATCCTACCTAACTAAGATCAAAATGCAACTAAGCTGTCGCAAGCACAAGATGCACCTAAACACACCATCAAGATGATCAAAGAAACTAGCGATTAATTTGAACCCACGAAAGCCAGGGCC
L28075	8520	Eukaryota	Chordata	Lepidosauria	Squamata	Phrynosomatidae	Sceloporus	Sceloporus_undulatus	CACCGCGGTTATACGAGGGGCCCAAAGCAGCAGACTCTCGGCGTAAATAGTGGCCAGAATAACTACCAACACACTAAAAACTAAACAATAGCCTAACCGTAAAACACAGGCTAAATGAAACCAAACGTTTTTAACAACCGGTAATTTGACCCACGAAAACTAAGAAA
LC006056	481687	Eukaryota	Chordata	Actinopteri	Cypriniformes	Acheilognathidae	Acheilognathus	Acheilognathus_majusculus	CACCGCGGTTAGACGAGCGACCCCAGTTGATAATATTACGGCGTAAAGGGTGGTTAAGGAGCACAACAGAATAAAGCCGAACAGCCCCCCGGCCGTCATACGCTTCCGGGTGCTAGAAGTCCAACTTTACGAAAGTAGCTTTAACAAAATTTGCCTGACCCCACGAAAGCTGAGAAA
LC006297	433667	Eukaryota	Chordata	Actinopteri	Scombriformes	Scombropidae	Scombrops	Scombrops_boops	CACCGCGGTTATACGAGAGACCCAAGTTGATAGATACCGGCGTAAAGAGTGGTTAAGACAAATTAATAACTAAAGCCGAACCCCCTCAGAGCTGTTATACGCACCCGAGGGTAAGAAGTTCAATTACGAAAGTGGCTTTACACCACCTGAACCCACGAAAGCTATGATA
LC009435	242820	Eukaryota	Chordata	Actinopteri	Cichliformes	Cichlidae	Andinoacara	Andinoacara_rivulatus	CACCGCGGTTATACGAGAGGCCCAAGTTGATAGGTAACGGCGTAAAGAGTGGTTAAGGAAAATATAAAAATAAAGCCGAACACCTTCAGAGCTGTTATACGCTTCCGAAGAAAAGAAGCCCTACCACGAAAGTGGCTTTAATTCCCCTGACCCCACGAAAGCTGAGGAA
LC011387	602068	Eukaryota	Chordata	Actinopteri	Salmoniformes	Salmonidae	Salmo	Salmo_caspius	CACCGCGGTTATACGAGAGACCCTAGTTGATAACTACCGGCGTAAAGAGTGGTTACGGAAAAATATTCAATAAAGCCGAACACCCCCTCAGCCGTCATACGCACCTGGGGGCACGAAGATCTACTGCGAAAGCAGCTTTAACTATGCCTGAACCCACGACAGCTACGACA
LC012932	9089	Eukaryota	Chordata	Aves	Galliformes	Phasianidae	Chrysolophus	Chrysolophus_pictus	CACCGCGGTCATACAAGAAACCCAAATCAATAGCTACCCGGCGTAAAGAGTGGCCACATGTTATCTGCACCAGCTAAGATTAAAATGCAACCAAGCTGTCATAAGCCTAAGATCCACCTAAACCCAACCCAAATCCATCTTAGCCTCAACGATTAATTTTAACCCACGAAAGCTAGGACC
LC021504	1607699	Eukaryota	Chordata	Actinopteri	Cypriniformes	Danionidae	Rasbora	Rasbora_aprotaenia	AACCGCGGTTAAACGAATAGCCCTAGTTGATAGCATCACGGCGTAAAGGGTGGTTAGGAAGAACAAAAATAAAGTTAAATGACCCCTTGGCCGTCATACGCTTCTAGGAGTCCGAAGCCCAAACACGAAAGTTACTTTAACAAAACTATCCGACCCCACGAAAACTGAGAAA
LC021505	590941	Eukaryota	Chordata	Actinopteri	Cypriniformes	Danionidae	Rasbora	Rasbora_lateristriata	AACCGCGGTTAAACGAATAGCCCTAGTTGATAGCATCACGGCGTAAAGGGTGGTTAGGAGAAACAAAAATAAAGTTAAATGACCCCTTGGCTGTCATACGCTTCTAGGAGTCCGAAGCCCAAACACGAAAGTTACTTTAACAAAACTATCCGACCCCACGAAAACTGAGAAA
LC026151	69235	Eukaryota	Chordata	Actinopteri	Cyprinodontiformes	Poeciliidae	Poecilia	Poecilia_sphenops	CACCGCGGTTATACGAAAGGCTCAAGTTGATAATCTTCGGCGTAAAGCGTGGTTAAAAGACCTGTCAAACTAAGGCTGAACTCCCCCAAAGCCGTCATACGCTCCCGGGAGCATGAAACCCGACCACGAAGGTGGCCTTAAACCCTCTTGACCCCACGAAAGCTGTGAAA
LC055190	433668	Eukaryota	Chordata	Actinopteri	Scombriformes	Scombropidae	Scombrops	Scombrops_gilberti	CACCGCGGTTATACGAGAGACCCAAGTTGATAGATGCCGGCGTAAAGAGTGGTTAAGACAAATTAATAACTAAAGCCGAACCCCCTCAGAGCTGTTATACGCACCCGAGGGAAAGAAGTTCAATTACGAAAGTGGCTTTACACCACCTGAACCCACGAAAGCTATGATA
LC061223	400544	Eukaryota	Chordata	Amphibia	Anura	Bufonidae	Bufo	Bufo_japonicus	CGCCGCGGTTACACCACGTGGCTCAAATTGACCCCCTCCGGCGTAAAGCGTGATTAAAGTTACCATTTACTAGAGTTAAACTAAAACTAAGCTGTGACACGCCTGTTATCAAGAAACCCAGAAACGAAAGTTACTCTAACATAACCAACTTGAACTCACGACAGCTGGGAAA
LC073706	88087	Eukaryota	Chordata	Lepidosauria	Squamata	Viperidae	Protobothrops	Protobothrops_flavoviridis	GACCGCGGTTACACGATAGGCTCAAGATAATATTAACGGCGTAAAAATGACTAAAACCAACAGTTATAACTTTAGGGTAAAAACCAAACTAGGCTGTAAAAAGCCATAAGTCACATTAATTCCCCCCCCTAACACCACACAACTTTGACTCATGAAAGCTAGGACA
LC073707	88087	Eukaryota	Chordata	Lepidosauria	Squamata	Viperidae	Protobothrops	Protobothrops_flavoviridis	GACCGCGGTTACACGATAGGCTCAAGATAATATTAACGGCGTAAAAATGACTAAAACCAACAGTTATAACTTTAGGGTAAAAACCAAACTAGGCTGTAAAAAGCCATAAGTCACATTAATTCCCCCCCCCTAACACCACACAACTTTGACTCATGAAAGCTAGGACA
LC073715	88087	Eukaryota	Chordata	Lepidosauria	Squamata	Viperidae	Protobothrops	Protobothrops_flavoviridis	GACCGCGGTTACACGATAGGCTCAAGATAATATTAACGGCGTAAAAATGACTAAAACCAACAGTTATAACTTTAGGGTAAAAACCAAACTAGGCTGTAAAAAGCCATAAGTCACATTAATTTCCCCCCCCTAACACCACACAACTTTGACTCATGAAAGCTAGGACA
LC073717	88087	Eukaryota	Chordata	Lepidosauria	Squamata	Viperidae	Protobothrops	Protobothrops_flavoviridis	GACCGCGGTTACACGATAGGCTCAAGATAATATTAACGGCGTAAAAATGACTAAAACCAACAGTTATAACTTTAGGGTAAAAACCAAACTAGGCTGTAAAAAGCCATAAGTTACATTAATTTCCCCCCCCTAACACCACACAACTTTGACTCATGAAAGCTAGGACA
LC073719	61225	Eukaryota	Chordata	Lepidosauria	Squamata	Viperidae	Protobothrops	Protobothrops_tokarensis	GACCGCGGTTACACGATAGGCTCAAGATAATATTAACGGCGTAAAAATGACTAAAACCAACAGTTATAACTTTAGGGTAAAAACCAAACTAGGCTGTAAAAAGCCATAAGTCACATTAATTTCCCCCCCTAACACCACACAACTTTGACTCATGAAAGCTAGGACA
LC073723	61225	Eukaryota	Chordata	Lepidosauria	Squamata	Viperidae	Protobothrops	Protobothrops_tokarensis	GACCGCGGTTACACGATAGGCTCAAGATAATATTAACGGCGTAAAAATGACTAAAACCAACAGTTATAACTTTAGGGTAAAAACCAAACTAGGCTGTAAAAAGCCATAAGTCACATTAATTTCCCCCCCCTAACACCACACAACTTTGACTCATGAAAGCTAGGACA
LC073727	88087	Eukaryota	Chordata	Lepidosauria	Squamata	Viperidae	Protobothrops	Protobothrops_flavoviridis	GACCGCGGTTACACGATAGGCCCAAGACAATATTAACGGCGTAAAAATGACTAAAACAACAGTTATAACTTTAGGGTAAAAACCAAACTAGGCTGTAAAAAGCCATAAGTCACATTAATTTTTTCCCCCTAACACCATACAACTTTGACTCATGAAAGCTAGGACA
LC073743	88087	Eukaryota	Chordata	Lepidosauria	Squamata	Viperidae	Protobothrops	Protobothrops_flavoviridis	GACCGCGGTTACACGATAGGCCCAAGACAATATTAACGGCGTAAAAATGACTAAAACAACAGTTATAACTTTAGGGTAAAAACCAAACTAGGCTGTAAAAAGCCATAAGTCACATTAATTTTTTCCCCCCTAACACCATACAACTTTGACTCATGAAAGCTAGGACA
LC073747	88086	Eukaryota	Chordata	Lepidosauria	Squamata	Viperidae	Protobothrops	Protobothrops_elegans	GACCGCGGTTACACGATAGGCCCAAGATAATATTAACGGCGTAAAAATGACTAAAATAAAAGTTACAACCTTAGGGCAAAAACTAAACTGGGCCGTAAAAAGCCATAAGTCACATTAATTCTTCCCCCTAACACCACACAACTTTGACTCATGAAAGCCGGGATA
LC073748	88086	Eukaryota	Chordata	Lepidosauria	Squamata	Viperidae	Protobothrops	Protobothrops_elegans	GACCGCGGTTACACGATAGGCCCAAGATAATATTAACGGCGTAAAAATGACTAAAATAAAAGTTACAACCTTAGGGTAAAAACTAAACTGGGCTGTAAAAAGCCATAAGTTACATTAATTCTTCCCCCTAACACCACACAACTTTGACTCATGAAAGCCGGGATA
LC073749	8769	Eukaryota	Chordata	Lepidosauria	Squamata	Viperidae	Ovophis	Ovophis_okinavensis	GACCGCGGTTACACGATAGGCCCAAGACAATATTAACGGCGTAAAAATGACTAAATACTACAGTTCAAGCTTAGGGCAGAAACCAGACTGGGCTGTAAAAAGCCATAAGCCATATTAATCACCACCCCTAATACTATACAACTTTAACTCATAAAAGCTAGGATA
LC074360	206484	Eukaryota	Chordata	Actinopteri	Characiformes	Characidae	Hemigrammus	Hemigrammus_bleheri	CACCGCGGTTATACGAGAGACCCTAGTTGATAGAAAACGGCGTAAAGAGTGGTTAGAGAGATAATAAATCAAATAAAGTCAAACATTATCATGGCCGTTAAAAGCACTCTGAAAATATGAAGCCCTACCACGAAAGTGACTTTATTTTCCTCGATCCCACGAAAGCTAAGAAA
LC093396	1744849	Eukaryota	Chordata	Actinopteri	Perciformes	Zoarcidae	Lycodes	Lycodes_ygreknotatus	CACCGCGGTTATACGAGAGGCCCAAGTTGAAAGACCCCGGCGTAAAGAGTGGTTAAGCTAGAATTTGCACTAAAGCCGAACATCCTCACGGCTGTTATACGCACCCGAAGATAAGAAGACCAACCACGAAGGTGGCTTTATTTAACTGAACCCACGAAAGCTAAGGTA
LC099100	1220172	Eukaryota	Chordata	Aves	Strigiformes	Strigidae	Bubo	Bubo_flavipes	CACCGCGGTCACACAAGAGACCCAAATTAACCGTACACGGCGTAAAGAGTGGGACCACAATATCTCCCAAACTAGGATTAAAATGCAACCTAAGCCGTCATAAGCCAAAGATGTACTAAAGACCACCCTTAAAACGATCCTAGCCCCGCCAAGATAGACTGCCCCCCACGAAAGCCAGGACT
LC099101	1564486	Eukaryota	Chordata	Aves	Strigiformes	Strigidae	Bubo	Bubo_blakistoni	CACCGCGGTCACACAAGAGACCCAAATTAACCGTACACGGCGTAAAGAGTGGGACCACAGTATCCCCCAAACTAGGATTAAAATGCAACCTAAGCCGTTATAAGCCAAAGATGCACTAAAAACCACCCTTAAGACGATCCTAGCCCTATTAAGATAAATTGCCCCCCACGAAAGCCAGGACT
LC099105	1564486	Eukaryota	Chordata	Aves	Strigiformes	Strigidae	Bubo	Bubo_blakistoni	CACCGCGGTCACACAAGAGACCCAAATTAACCGTACACGGCGTAAAGAGTGGGACCACAGTATCCCCCAAACTAGGATTAAAATGCAACCTAAGCCGTTATAAGCCAAAGATGTACTAAAAACCACCCTTAAAACGATCCTAGCCCTATTAAGATAAATTGCCCCCCACGAAAGCCAGGACT
LC138011	36200	Eukaryota	Chordata	Actinopteri	Perciformes	Nototheniidae	Dissostichus	Dissostichus_mawsoni	CACCGCGGTTATACGAGAGGCCCAAGTTGATTATCTACGGCGTAAAGAGTGGTTAGGGAAGAATCATTACTAAAGCCGAATGTTTTCAAGGCTGTTATACGCACCCGAAAACGAGAAGTTCAACCACGAAAGTGGCTTTATTAAACCCTGAACCCACGAAAGCTAGGAAA
LC168675	201378	Eukaryota	Chordata	Actinopteri	Salmoniformes	Salmonidae	Thymallus	Thymallus_grubii	CACCGCGGTTATACGAGAGGCCCAAGTTGATAATTACCGGCGTAAAGAGTGGTTATGGAATAATACTTAATAAAGCCGAACACCCCCTCAGCTGTCATACGCACCTGGGGGCACGAAGCTCCACTGCGAAAGCAGCTTTAATGCCCCTGAACCCACGACAGCTATGAAA
LC201978	1130116	Eukaryota	Chordata	Amphibia	Anura	Megophryidae	Leptobrachella	Leptobrachella_ventripunctata	CGCCGCGGTTACACGAAAGACTTAAAATGATAGATTATCGGCGTAAAGCGTGACTAAGACCCTCAACTCACTAAAGTTAAACTATAATCAAGCAGTTATATGCAAACATTATAAGGAAGCCCAATTACGAAAGTAACTTTACCAAGCCTGAAATCACGAAAACCAGGACA
LC201979	1130116	Eukaryota	Chordata	Amphibia	Anura	Megophryidae	Leptobrachella	Leptobrachella_ventripunctata	CGCCGCGGTTACACGAAAGACTTAAACTGATAGATTATCGGCGTAAAGCGTGACTAAGACCCTCAACTCACTAAAGTTAAACTATAATCAAGCAGTTATATGCAAACATTATAAGGAAGCCCAATTACGAAAGTAACTTTACCAAGCCTGAAATCACGAAAACCAGGACA
LC201980	1130113	Eukaryota	Chordata	Amphibia	Anura	Megophryidae	Leptobrachella	Leptobrachella_minima	CACCGCGGTTACACGAAAGACTTAAACTGATAGAATGTCGGCGTAAAGCGTGACTAGGAATCATAATATACTAAAGTCAAACTTTAATCAAGCAGTCATATGCTAACATTACAAGGAAGCTCAATTACGAAAGTAACTTTATTAAACCTAAATTCACGACAACCAGGACA
LC201982	1545824	Eukaryota	Chordata	Amphibia	Anura	Megophryidae	Leptobrachella	Leptobrachella_laui	AACCGCGGTTACACGGGAGACCTAAGATAATAGAGTTCGGCGTAAAGCGTGACTAGGGGATTTGAACATTAAAGTTAAACTATAATATAGCGGTTGTATGCTAATTTTACTAGGGAAACCCAATAACGAAAGTAACTTTATTATACCTTGAACTCACGACAACCAGGGCA
LC201983	1928337	Eukaryota	Chordata	Amphibia	Anura	Megophryidae	Leptolalax	Leptolalax_fuliginosus	CGCCGCGGTTACACGGAAGACCAAAGTTGATAGACTTCGGCGTAAAGCGTGATTAGGGGCCTATATATTAAAGTTAAACCATAATCTAGCAGTTATATGTCAACATTACTAGGGAACCCCGATCACGAAAGTAACTTTATTAAAACCTGAATTCACGACAACCAGGACA
LC201984	1928337	Eukaryota	Chordata	Amphibia	Anura	Megophryidae	Leptolalax	Leptolalax_fuliginosus	CGCCGCGGTTATACGGAAGACCAAGGTTGATAGATTTCGGCGTAAAGCGTGATTATGGGACCCCATACTAAGGCTGAACCGTAATCTCGCAGTTATAAGCTAACATTACCAGGGAAACCCAACAACGAAAGTAACCTTATTTAGACCTGAACTCACGACAACCAAGACA
LC201985	1928337	Eukaryota	Chordata	Amphibia	Anura	Megophryidae	Leptolalax	Leptolalax_fuliginosus	CACCGCGGTTATACGGGAGACCAAAACTGACAGACCTCGGCGTAAAGCGTGATTAAGGGATCAGCTACTAAAGTTAAACTATAATCAAGCAGTTGTATGCTAACATTATTTGGAAATCCAACAACGAAAGTAACTTTACCTAAACCTGAATTCACGAAAACCAAGATA
LC201989	1928338	Eukaryota	Chordata	Amphibia	Anura	Megophryidae	Leptolalax	Leptolalax_melanoleucus	CACCGCGGTTATACGGGAGACCAAAACTGACAGACCTCGGCGTAAAGCGTGATTAGGGAACTAGCTACTAAAGTTAAACTATAATCAAGCAGTTGTATGCTAACATTATCTGGAAACCCAATAACGAAAGTAACTTTATCTTGACCTGAATTCACGACAACCAAGACA
LC201990	1928338	Eukaryota	Chordata	Amphibia	Anura	Megophryidae	Leptolalax	Leptolalax_melanoleucus	CACCTCGGTTATACGGGAGACCAAAACTGACAGACCTCGGCGTAAAGCGTGATTAAGGAACCAGCCACTAAAGTTAAACTATAATCAAGCAGTTGTATGCTAACGTTATCTGGAAACCCAATGACGAAAGTAACTTTATCCAAGCCTGAATTCACGACAACCAAGACA
LC201991	1928338	Eukaryota	Chordata	Amphibia	Anura	Megophryidae	Leptolalax	Leptolalax_melanoleucus	CACCTTGGTTATACGGGAGACCAAAAACTGACAGACCTCGGCGTAAAGCGTGATTAAGGAACCAGCCACTAAAGTTAAACTATAATCAAGCAGTTGTATGCTAACGTTATCTGGAAACCCAATGACGAAAGTAACTTTACCCAGGCCTGAATTCACGACAACCAAGACA
LC201997	1928338	Eukaryota	Chordata	Amphibia	Anura	Megophryidae	Leptolalax	Leptolalax_melanoleucus	CACCGTTGGTTATACGGGAGACCAAAACTGACAGACCTCGGCGTAAAGCGTGATTAGAGGAACTAGCTACTAAAGTTAAACTATAATCAAGCAGTTGTATGCTAACATTATCTGGAAACCCAATGACGAAAGTAACTTTATCTTGACCTGAATTCACGACAACCAAGACA
LC202001	1928339	Eukaryota	Chordata	Amphibia	Anura	Megophryidae	Leptolalax	Leptolalax_kajangensis	CACCGCGGTTATACGGGAGACTAAAACTGATAGACATCGGCGTAAAGCGTGATTAGGGGGCTTTTTACACTAAAGTTAAATCATACCCCAGCAGTCGAATGCTAATGTTATCGAGAAACCCTCTCACGAAAGTAACTTTATCTAACCCTGAATTCACGACAACTAGGACC
LC202003	1928340	Eukaryota	Chordata	Amphibia	Anura	Megophryidae	Leptolalax	Leptolalax_kecil	CACCGCGGTTAGACGGAGGACTAAAACTGATAGATACCGGCGTAAAGCGTGAACGAGACCAAATACACTAAAGTTAAACCAAAGCCCGGCAGTTATATGCAAACGCTCTAAAGAAACCCCCTCACGAAAGTAACTTTATTTTCCCCCCCCTCACGACAGCTGGGACA
LC202004	1928340	Eukaryota	Chordata	Amphibia	Anura	Megophryidae	Leptolalax	Leptolalax_kecil	CACCGCGGTTAGACGGAGGACTAAAACTGATAGATACCGGCGTAAAGCGTGAACGAGACCAAATACACTAAAGTTAAACCAAAGCCCGGCAGTTATATGCAAACGCTCTAAAGAAACCCCCTCACGAAAGTAACTTTATTTCCCCCCCCCCTCACGACAGCTGGGACA
LC202007	1928341	Eukaryota	Chordata	Amphibia	Anura	Megophryidae	Leptolalax	Leptolalax_solus	CACCGCGGTTAGACGGGGGACTAAAAATGATAGACACCGGCGTAAAGCGTGAATGGGGGACCCTTTGTAATAAAGTTAAATCACCATCCGGCAGTCACATGCAAATATTCTGGAGAAACCCCCTCACGAAAGTAACTTTACACCTTTTCCCCCCCCCCCACGACAGCTGGGACA
LC202008	1928341	Eukaryota	Chordata	Amphibia	Anura	Megophryidae	Leptolalax	Leptolalax_solus	CACCGCGGTTAGACGGGGGACTAAAAATGATAGACACCGGCGTAAAGCGTGAATGGGGGACCCTTTATAATAAAGTTAAATCACCATCCAGCAGTCACATGCAAATATTCTGGAGAAACCCCCTCACGAAAGTAACTTTACTTCTTTTCCCCCCCCCCCACGACAGCTGGGACA
LC202009	1928341	Eukaryota	Chordata	Amphibia	Anura	Megophryidae	Leptolalax	Leptolalax_solus	CACCGCGGTTAGACGGGGGACTAAAAATGATAGACACCGGCGTAAAGCGTGAATGGGGGACCCTTTATAATAAAGTTAAATCACCATCCAGCAGTCACATGCAAATATTCTGGAGAAACCCCCTCACGAAAGTAACTTTACATTCTTTCCCCCCCCCCACGACAGCTGGGGCA
LC202010	1928341	Eukaryota	Chordata	Amphibia	Anura	Megophryidae	Leptolalax	Leptolalax_solus	CACCGCGGTTAGACGGGGGACTAAAAATGATAGACACCGGCGTAAAGCGTGAATGGGGGACCCTTTACAATAAAGTTAAATCACCATCCAGCAGTCACATGCAAATATTCTGGAGAAACCCCCTCACGAAAGTAACTTTACATCCTTTCCCCCCCCCCACGACAGCTGGGGCA
LC202011	1928341	Eukaryota	Chordata	Amphibia	Anura	Megophryidae	Leptolalax	Leptolalax_solus	CGCCGCGGTTAGACGGGGGACTAAAAATGATAGACACCGGCGTAAAGCGTGAATGGGGGACCCTTTACAATAAAGTTAAATCACCATCCAGCAGTCACATGCAAATATTCTGGAGAAACCCCCTCACGAAAGTAACTTTACATCCTTTCCCCCCCCCCCCACGACAGCTGGGGCA
LC202012	1928341	Eukaryota	Chordata	Amphibia	Anura	Megophryidae	Leptolalax	Leptolalax_solus	CACCGCGGTTAGACGGGGGACTAAAAATGATAGACACCGGCGTAAAGCGTGAATGGGGGACCCTTTATAATAAAGTTAAATCACCATCCAGCAGTCACATGCAAATATTCTGGAGAAACCCCCTCACGAAAGTAACTTTACATTCTTTCCCCCCCCCCCACGACAGCTGCGGCA
LC208815	326976	Eukaryota	Chordata	Amphibia	Anura	Microhylidae	Kalophrynus	Kalophrynus_pleurostigma	CGCCGCGGCTACACCATAAGCTCAAATTGATAAACATCGGCGTTAAGCGTGATTAAAGTAACCATTAAATTAGAATAAAATTTAAACCAAGCCGTGACACGCTTGTTCTCAAGAAAATCAAACACGAAAGTTATTCTAATTCTACCACTTGAATACACGACAGCTAGGAAA
LC208818	419643	Eukaryota	Chordata	Amphibia	Anura	Microhylidae	Kalophrynus	Kalophrynus_baluensis	CGCCGCGGCTACACCATAAGCTCAAATTGATAAATATCGGCGTTAAGCGTGATTAAAGTAATAAACAAATTAGAATAAAATTTAAACCAAGCTGTGACACGCTTGTTCTCTAGAAAATCAAACACGAAAGTTATTCTAATATTTCCACTTGAATACACGACAGCTAGGAAA
LC208822	1933914	Eukaryota	Chordata	Amphibia	Anura	Microhylidae	Kalophrynus	Kalophrynus_meizon	CGCCGCGGCTACACCATGAGCTCAAATTGATTAACATCGGCGTTAAGCGTGATTAAAGTAACCATTAAATTAGAATAAAATTGAAACCGAGCCGTGACACGCTTGTTCTCAAGAAAACCAAATACGAAAGTTATTCTAATTCCACCACTTGAACACACGACAGCTAGGAAA
LC208823	1933914	Eukaryota	Chordata	Amphibia	Anura	Microhylidae	Kalophrynus	Kalophrynus_meizon	CGCCGCGGCTACACCATGAGCTCAAATTGATTAACATCGGCGTTAAGGGTGATTAAAGTAACCATAAATTAGAATAAAATTGAAACCGAGCCGTGACACGCTTGTTGTCAAGAAAACCAAATACGAAAGTTATTGTAATTCCACCAGTTGAACACACGACAGCTAGGAAA
LC208824	1933914	Eukaryota	Chordata	Amphibia	Anura	Microhylidae	Kalophrynus	Kalophrynus_meizon	CGCCGCGGCTACACCATGAGCTCAAATTGATTAACATCGGCGTTAAGCGTGATTAAAGTAACCATAAATTAGAATAAAATTGAAACCGAGCCGTGACACGCTTGTTCTCAAGAAAACCAAATACGAAAGTTATTCTAATTCCACCACTTGAACACACGACAGCTAGGAAA
LC208825	1933914	Eukaryota	Chordata	Amphibia	Anura	Microhylidae	Kalophrynus	Kalophrynus_meizon	CGCCGCGGCTACACCATGAGCTCAAATTGATTAACATCGGCGTTAAGCGTGATTAAAGTAACCATTAAATTAGAATAAAATTGAAACCAAGCCGTGACACGCTTGTTCTCAAGAAAACCAAATACGAAAGTTATTCTAATTCCACCACTTGAACACACGACAGCTAGGAAA
LC208826	2025038	Eukaryota	Chordata	Amphibia	Anura	Bufonidae	Pelophryne	Pelophryne_penrissenensis	CGCCGCGGTTACACCACGTGGCTCAAATTGACTCCACCCGGCGTAAAGCGTGATTAAAGTCATTAATAACTAGAACTAAACTAAAGCTGAGCCGTGACACGCCTGCTTATAAGAAACCCAAAACGAAAGTTGCTCTAACATAACCTACTTGAACTCACGTCAGCTGAGAAA
LC208827	2025038	Eukaryota	Chordata	Amphibia	Anura	Bufonidae	Pelophryne	Pelophryne_penrissenensis	CGCCGCGGTTACACCACGTGGCTCAAATTGACTCCACCCGGCGTAAAGCGTGATTAAAGTCATTTAATAACTAGAACTAAACTAAAATTGAGCCGTGACACGCCTGCTTATAAGAAACCCAAAACGAAAGTTGCTCTAACATAACCAACTTGAACTCACGTCAGCTGAGAAA
LC208829	1933915	Eukaryota	Chordata	Amphibia	Anura	Bufonidae	Pelophryne	Pelophryne_guentheri	CGCCGCGGTTACACCACGTGGCTTAAATTGACCCCCACTCGGCGTAAAGCGTGATTAAAGTTATACAATAACTAGAACTAAAATAAAATTGAGCCGTGACACGCCTACTATTAAGAAACCCAAAACGAAAGTTGCTCTAACACAACCAACTTGAACTCACGTCAGCTGAGAAA
LC208831	1933915	Eukaryota	Chordata	Amphibia	Anura	Bufonidae	Pelophryne	Pelophryne_guentheri	CGCCGCGGTTACACCAAATGGCTTAAATTGACCATCATTCCGGCGTAAAGCGTGATTAAAGTCACCTGACTACTAGAACTAAACTAAAACTGAGCCGTAACACGCCTGTTATTATGAAACCCAAAATGAAAATTGTTCTAACTAAATTAACTTGAATTCACGTCAGCTGAGAAA
LC208832	223859	Eukaryota	Chordata	Amphibia	Anura	Bufonidae	Ingerophrynus	Ingerophrynus_divergens	CGCCGCGGTTACACCACGTGGCTCAAATTGACCTTATTCGGCGTAAAGCGTGATTAAAGTTATATTATACTAGGGCTGAACTAAAATTAAGCTGTGACACGCCTATCTTTAAGAAACTCAGAGACGAAAGTTATCCTAACACAACCAACTTGAACTCACGACAGCTGGGGGA
LC215910	283213	Eukaryota	Chordata	Amphibia	Anura	Megophryidae	Leptobrachium	Leptobrachium_hasseltii	CACCGCGGTTATACGAAAGACTTAAATTGAAAGTTGCCGGCGTAAAGCGTGATTAGTGAACTTCATATCTAAAGCTAAACTCTGATTTAATTGTTATAAGTTCTTATCAGCAGGAAACCCAATAACGAAAGTAGCTTTATTTATCCCTGACTTCACGGTAGCCAAGATC
LC215911	283213	Eukaryota	Chordata	Amphibia	Anura	Megophryidae	Leptobrachium	Leptobrachium_hasseltii	CACCGCGGTTATACGAAAGACTTAAATTGAAAGTTGCCGGCGTAAAGCGTGATTAGTGAACTTCATCTCTAAAGCTAAACTCTGATTTAATTGTTATAAGTTCTTATCAGCAGGAAACCCAATAACGAAAGTAGCTTTATTTATTCCTGACTTCACGGTAGCCAAGATC
LC215912	283213	Eukaryota	Chordata	Amphibia	Anura	Megophryidae	Leptobrachium	Leptobrachium_hasseltii	CACCGCGGTTATACGAAAGACTTAAATTGAAAGTTGCCGGCGTAAAGCGTGATTAGTGAACTTCATCTCTAAAGCTAAACTCTGATTTAATTGTTATAAGTTCTTATCAGTAGGAAACCCAATAACGAAAGTAGCTTTATTTATCCCTGACTTCACGGTAGCCAAGATC
LC215915	283213	Eukaryota	Chordata	Amphibia	Anura	Megophryidae	Leptobrachium	Leptobrachium_hasseltii	CGCCGCGGTTATACGAAAGACTTAAACTGAAAGTTGCCGGCGTAAAGCGTGATTAGTGAACTTCATCTCTAAAGCTAAACTCTGATTTAATTGTTATAAGTTCTTATCAGCAGGAAACCCAATAACGAAAGTAGCTTTATTTATTCATGACTTCACGGTAGCCAAGATC
LC269105	451688	Eukaryota	Chordata	Actinopteri	Cypriniformes	Danionidae	Rasbora	Rasbora_argyrotaenia	AACCGCGGTTAAACGAATAGCCCTAGTTGATAGCATAACGGCGTAAAGGGTGGTTAAGGAAAATAAAAATAAAGTTAAAGGGTCCCTTGGCTGTCATACGCTACTAGGAATCCGAAATCCAGATACGAAAGTTACTTTAATAAAATTACCCGACCCCACGAAAGCTGGGAAA
LC275805	137882	Eukaryota	Chordata	Actinopteri	Perciformes	Cottidae	Cottus	Cottus_pollux	CACCGCGGTTATACGAGAGACCCGAGTTGACAAACACCGGCGTAAAGCGTGGTTAGGTTAAAAATCGTACTAAAGCCAAACATCTTCAAGACTGTTATACGTAACCGAAGACAGGAAGTTCAACCACGAAAGTCGCTTTATCTGATCTGAATCCACGAAAGCTAAGGAA
LC275810	137882	Eukaryota	Chordata	Actinopteri	Perciformes	Cottidae	Cottus	Cottus_pollux	CACCGCGGTTATACGAGAGGCCCGAGTTGACAAACGCCGGCGTAAAGCGTGGTTAGGTTAAAAATCGTACTAAAGCCAAACATCTTCAAGACTGTTATACGTAACCGAAGACAGGAAGTTCAACCACGAAAGTCGCTTTATCTGATCTGAATCCACGAAAGCTAAGGAA
LC275813	137882	Eukaryota	Chordata	Actinopteri	Perciformes	Cottidae	Cottus	Cottus_pollux	CACCGCGGTTATACGAGAGGCCCGAGTTGACAAACACCGGCGTAAAGCGTGGTTAGGTTAAAAATCGTACTAAAGCCAAACATCTTCAAGACTGTTATACGTAACCGAAGGCAGGAAGTTCTACCACGAAAGTCGCTTTATCTGATCTGAATCCACGAAAGCTAAGGAA
LC275828	137882	Eukaryota	Chordata	Actinopteri	Perciformes	Cottidae	Cottus	Cottus_pollux	CACCGCGGTTATACGAGAGGCCCGAGTTGACAAACACCGGCGTAAAGCGTGGTTAGGTTAAAAATCGTACTAAAGCCAAACATCTTCAAGACTGTTATACGTAACCGAAGACAGGAAGTTCAACCACGAAAGTCGCTTTATCTAATCTGAATCCACGAAAGCTAAGGAA
LC275834	137882	Eukaryota	Chordata	Actinopteri	Perciformes	Cottidae	Cottus	Cottus_pollux	CACCGCGGTTATACGAGAGGCCCGAGTTGACAAACACCGGCGTAAAGCGTGGCTAGGTTAAAAATCGTACTAAAGCCAAACATCTTCAAGACTGTTATACGTAACCGAAGACAGGAAGTTCAACCACGAAAGTCGCTTTATCTGATCTGAATCCACGAAAGCTAAGGAA
LC275836	137882	Eukaryota	Chordata	Actinopteri	Perciformes	Cottidae	Cottus	Cottus_pollux	CACCGCGGTTATACGAGAGGCCCGAGTTGACAAACACCGGCGTAAAGCGTGGTTGGGTTAAAAATCGTACTAAAGCCAAACATCTTCAAGACTGTTATACGTAACCGAAGACAGGAAGTTCAACCACGAAAGTCGCTTTATCTGATCTGAATCCACGAAAGCTAAGGAA
LC275840	137882	Eukaryota	Chordata	Actinopteri	Perciformes	Cottidae	Cottus	Cottus_pollux	CACCGCGGTTATACGAGAGGCCCGAGTTGACAAACACCGGCGTAAAACGTGGTTAGGTTAAAAATCGTACTAAAGCCAAACATCTTCAAGACTGTTATACGTAACCGAAGACAGGAAGTTCAACCACGAAAGTCGCTTTATCTGATCTGAATCCACGAAAGCTAAGGAA
LC275843	137882	Eukaryota	Chordata	Actinopteri	Perciformes	Cottidae	Cottus	Cottus_pollux	CACCGCGGTTATACGAGAGGCCCGAGTTGACAAACACCAGCGTAAAGCGTGGTTAGGTTAAAAATCGTACTAAAGCCAAACATCTTCAAGACTGTTATACGTAACCGAAGACAGGAAGTTCAACCACGAAAGTCGCTTTATCTGATCTGAATCCACGAAAGCTAAGGAA
LC275844	137882	Eukaryota	Chordata	Actinopteri	Perciformes	Cottidae	Cottus	Cottus_pollux	CACCGCGGTTATACGAGAGGCCCGAGTTGACAAACGCCGGCGTAAAGCGTGGTTAGGTTAAAAATCGTACTAAAGCCAAACATCTTCAAGACTGTTATACGTAACCGAAGGCAGGAAGTTCAACCACGAAAGTCGCTTTATCTGATCTGAATCCACGAAAGCTAAGGAA
LC275850	137882	Eukaryota	Chordata	Actinopteri	Perciformes	Cottidae	Cottus	Cottus_pollux	CACCGCGGTTATACGAGAGGCCCGAGTTGACAAACACCGGCGTAAAGCGTGGTTAGGTTAAAAATCGTACTAAAGCCAAACATCTTCAAGACTGTTATACGTAACCGAAAGACAGGAAGTTCAACCACGAAAGTCGCTTTATCTGATCTGAATCCACGAAAGCTAAGGAA
LC275852	137882	Eukaryota	Chordata	Actinopteri	Perciformes	Cottidae	Cottus	Cottus_pollux	CACCGCGGTTATACGAGAGGCCCGAGTTGACAAACACCGGCGTAAAGCGTGGTTAAGTTAAAAATCGTACTAAAGCCAAACATCTTCAAGACTGTCATACGTAACCGAAGACAGGAAGTTCAACCACGAAAGTCGCTTTATCTGATCTGAATCCACGAAAGCTAAGGAA
LC306946	2017979	Eukaryota	Chordata	Amphibia	Anura	Bufonidae	Ansonia	Ansonia_lumut	CGCCGCGGTTACACCATGTGGCTCAAATTGACCCCATCCGGCGTAAAGCGTGATTAAAGTCTTTCCCCACTAGAGCTAAACCAAAACTAAGCTGTGACACGCCTGTATATCAAGAAACTCAAAAACGAAAGTTGCTCTAATATAACCAACTTGAATTCACGACAGCTGGGAAA
LC314837	1938601	Eukaryota	Chordata	Amphibia	Anura	Bufonidae	Ansonia	Ansonia_teneritas	CGCCGCGGTTACACCACGTGGCTCAAATTGACCTATTCGGCGTAAAGCGTGATTAAAGTTTTTACACACTAGAGCTAAACCTAAACCGAGCCGTGACACGCCTGTAGTTAAGAAACTCAAAAACGAAAGTTACTCTAATACGACCAACTTGAATTCACGACAGCTGGGAAA
LC314839	522630	Eukaryota	Chordata	Amphibia	Anura	Bufonidae	Ansonia	Ansonia_platysoma	CGCCGCGGTTACACCACGTGGCTCAAATTGACCCAATCCGGCGTAAAGCGTGATTAAAGTTTTTATTCACTAGAGCTAAACCAAAACCGAGCTGTGACACGCCTGTTTATTGAGAAACTCAGAAACGAAAGTTACTCTAATACAACCAACTTGAATTCACGACAGCTGAGAAA
LC335803	8090	Eukaryota	Chordata	Actinopteri	Beloniformes	Adrianichthyidae	Oryzias	Oryzias_latipes	CACCGCGGTTATACGAGAGGTTCAAGCTGATAGATAACGGCGTAAAGAGTGGTTAATTTAAAAGAAAAGCTAAAGTCGAATGTTTTCAAAGCTGTCATACGCACTCGAAAATAAGAAGACCAAAGACGAAAGTGACTTTAACTATATGAATCCACGAAAACTATGGAA
LC341245	458605	Eukaryota	Chordata	Actinopteri	Ophidiiformes	Ophidiidae	Raneya	Raneya_brasiliensis	CACCGCGGTTATACGAGTAGACCCAAGTTAACAGATTAACGGCGTAAAGCGTGGTTAAGAGAGACCCCCCCCCCCCCAAAAAAAAATAAAGTCGAACACCCTTAAAGCTGTAATATGCACCTAAGGACATGAAGCCCCGCTACGAAAGTGACTTTACCCCCTTGAACCCACGAAAGCTTAGATA
LC377784	319451	Eukaryota	Chordata	Actinopteri	Stomiiformes	Stomiidae	Tactostoma	Tactostoma_macropus	TACCGCGGTTATACGAGAGGCCCGAGTTGATAGACACCGGCGTAAAGAGTGGGCAAGGACACAAACAACTAAAGCCGAACCCCCTCCCCCCGCTGTTATACGCAACCGGAGGAATGAAGCCCCACCACGAAAGTGGCTTTACCCCACCTGAACCCACGACAGCTAAGGAA
LC428205	466050	Eukaryota	Chordata	Aves	Passeriformes	Laniidae	Lanius	Lanius_tigrinus	CACCGCGGTTATACAGGAGACCCAAATCAACTTTATAACGGCGTAAAGGGTGGTAACATGTTATCAAAGTAACTAAGATCAAAAAGCAACTGAGCCGTAATAAGCCCAAGATGCCCATAAGACCAACTGCCGAAAGAGATCTTAGACTAACGATTAATTGAAATCCACGAAAGCCAGGGCC
LC431744	8649	Eukaryota	Chordata	Lepidosauria	Squamata	Elapidae	Naja	Naja_kaouthia	GACCGCGGTTACACGACAGACCCAAGGCAATATCCCCGGCGTAAAGCACGACTAAAATCAAACAGTCACATCATTAAGGGTAAGGTCAAGCTAGGCTGTAAAAAGCCATAAGCCACACCAAACACAAACCCTTAACCACAAACAACTTCAACTCGTGAAAGCAAGGACA
LC433688	1167462	Eukaryota	Chordata	Actinopteri	Anabantiformes	Osphronemidae	Betta	Betta_apollon	CGCCGCGGTTATACGAGAGGCTCAAGTTAATAACTAATGGCGTAAAGAGTGGTTAGATGTATTTTAAAATTAAGGCCGAACGTTCTCACAGCTGTTATACGCACTTGAAAATAAGAAGCCCAACTACGAAAGTGGCCATAATAATATTGAACCCACGATAGCTAAGGTA
LC433689	209227	Eukaryota	Chordata	Actinopteri	Anabantiformes	Osphronemidae	Betta	Betta_simplex	CGCCGCGGTTATACGAGAGGCTCAAGTTAATAACTAACGGCGTAAAGGGTGGTTAGATATGTTTTAAAACTAAGGCCGAACGTCTTCACAGCTGTTATACGCACTTGAAGGTAAGAAGCCCGACTACGAAAGTGGCCTTATAATCTTGAACCCACGAAAGCTAAGGTA
LC434615	137882	Eukaryota	Chordata	Actinopteri	Perciformes	Cottidae	Cottus	Cottus_pollux	CACCGCGGTTATACGAGAGGCCCGAGTTGACAAACACCGGCGTAAAGCGTGGTTAAGTTAAAAATCATACTAAAGCCAAACATCTTCAAGACTGTTATACGTAACCGAAGACAGGAAGTTCAACCACGAAAGTCGCTTTATCTGATCTGAATCCACGAAAGCTAAGGAA
LC440499	374848	Eukaryota	Chordata	Actinopteri	Salmoniformes	Salmonidae	Salvelinus	Salvelinus_curilus	CACCGCGGTTATACGAGAGGCCCTAGTTGATAACTACCGGCGTAAAGAGTGGTTACGGAAAAATGTTTAATAAAGCCGAACACCCCCTCAGCCGTCATACGCACCTGGGGGCACGAAGACCTACTGCGAAAGCAGCTTTAATTGTACCCGAACCCACGACAGCTACGACA
LC458086	8084	Eukaryota	Chordata	Actinopteri	Cyprinodontiformes	Poeciliidae	Xiphophorus	Xiphophorus_hellerii	CACCGCGGTTATACGAGAGGCCCAAGTTGACAGTCTTCGGCGTAAAGCGTGGTTAAAGATATACTAAACTAAGGCTAAACTTCCCCAAGGCTGTCATACGCACCCGGAAACATGAGACCCGACCACGAAAGTGGCCTTAATACCCCCCCCCCTTGACCCCACGAAAGCTATGAAA
LC462870	8410	Eukaryota	Chordata	Amphibia	Anura	Ranidae	Glandirana	Glandirana_rugosa	CGCCGCGGCTACACCGTGGGGCCCAAGTTGATAACCTCCGGCGTTAAGCGTGATTAAAGTTTACTCTAATTAAAGTTAAATCAACACTTAGTAGTTATAAGCTTGTTATTGAGAAAAACATAAACGAAAGTTACTTTAATTACTCAACTTGAATACACGACAGCTGGGGGA
LC482305	345019	Eukaryota	Chordata	Actinopteri	Pleuronectiformes	Cynoglossidae	Cynoglossus	Cynoglossus_robustus	AACCGCGGTTATACGAAAGGCCTAAGTTGATGAAACGCGGCGCAAAGAGTGGTTAGGATACCATTCAATTAAAGCTACACCCCCTCCTGGCCGTTGTAAGCCTATGAGACTCTGAGACACAACTACGAAAGTGGCTTTATACTCCTGATCCCACGAAAGCTAGGAAA
LC482306	497149	Eukaryota	Chordata	Actinopteri	Pleuronectiformes	Cynoglossidae	Cynoglossus	Cynoglossus_interruptus	AACCGCGGTTATACGAAAGGCCTAAGTTGATGAAACGCGGCGCAAAGAGTGGTTAGGATACCATTCAATTAAAGCTACACCCCCTCCTGGCCGTTGTAAGCCTATGAGACTCTGAGACACAACTACGAAAGTGGCTTTATACTCCTGATCCCACGAAAGCTAGGAAA
LC492361	1802970	Eukaryota	Chordata	Actinopteri	Perciformes	Cottidae	Pseudoblennius	Pseudoblennius_zonostigma	CACCGCGGTTATACGAGGGGCCCAAGTTGATGAGCCACCGGCGTAGAGCGTGGTTAGGACGAAGATTACACTAGAGCCAAACACCTTCAAGGCTGTTATACGCAACCGAAGACAGGAAGCCCAACCACGAAAGTGGCTTTATATTATTTCAACCCACGAAAGCTAGGGGA
LC493901	1266873	Eukaryota	Chordata	Actinopteri	Perciformes	Agonidae	Leptagonus	Leptagonus_decagonus	CACCGCGGTTATACGAGAGGCCCAAGTTGATAGCCACCGGCGTAAAGCGTGGTTAAGTTAAAAGTCATGCTAAAGCCAAACATCTTCAAGACTGTTATACGTAACCGAAGACAGGAAGTTCAACCACGAAAGTGGCTTTATTGATCTGAACCCACGAAAGCTAAGGAA
LC493904	980417	Eukaryota	Chordata	Actinopteri	Perciformes	Stichaeidae	Leptoclinus	Leptoclinus_maculatus	CACCGCGGTTATACGAGAGGCCCAAGTTGACAGACACCGGCGTAAAGAGTGGTTAAGTTAAAATTTACACTAAAGCCGAACGTCCTCAAGGCTGTTATACGCACCCGAAGATAAGAAGTTCAACCACGAAGGTGGCTTTATTTAGTCTGAACCCACGAAAGCTACGGCA
LC493905	215418	Eukaryota	Chordata	Actinopteri	Perciformes	Zoarcidae	Lycodes	Lycodes_reticulatus	CACCGCGGTTATACGAGAGGCCCAAGTTGAAAGAGCCCGGCGTAAAGAGTGGTTAAGCTAGAATTTATACTAAAGCCGAACATCCTCACGGCTGTTATACGCATCCGAAGATAAGAAGCTCAACCACGAAGGTAGCTTTATATGTCTGAGCCCACGAAAGCTACGGCA
LC493906	990932	Eukaryota	Chordata	Actinopteri	Perciformes	Apistidae	Apistus	Apistus_carinatus	CACCGCGGTTAGACGAGAGGCCCAAGTTGATAGCCACCGGCGTAAAGCGTGGTTAAAGAAATTGAAACACTAAGACTAAATGCTTTTGCTGCTGTTATACGCACACAAAAGTTAGAAGCCCGACTACGAAGGTGGTCTTAATACATCTTGAACCCACGAAAGCTATGAAA
LC493907	1266884	Eukaryota	Chordata	Actinopteri	Perciformes	Cottidae	Triglops	Triglops_murrayi	CACCGCGGTTATACGAGAGGCCCAAGTTGACAAACACCGGCGTAAAGAGTGGTTAAGAAAAACCTCATACTAAAGCCCAACATCTTCAAGGCTGTTATACGCAACCGAAGACAGGAGGTTCAACCACGAAGGTGGCTTTATCTGATCTGACCCCACGAAAGCTAAGGAA
LC493908	215414	Eukaryota	Chordata	Actinopteri	Perciformes	Zoarcidae	Lycenchelys	Lycenchelys_sarsii	CACCGCGGTTATACGAGAGGCCCAAGTTGAAAGACCCCGGCGTAAAGAGTGGTTAAGTTAGAATTTTACTAAAGTCGAACATCCTCACGGCTGTTATACGCACCCGAGGACAAGAAGCTCAGCCACGAAGGTAGCTTTATCTGTCTGAACCCACGAAAGCTACGGTA
LC493909	394708	Eukaryota	Chordata	Actinopteri	Perciformes	Sebastidae	Sebastes	Sebastes_viviparus	CACCGCGGCTATACGAGAGACCCAAGTTGATACCACCCGGCGTAAAGAGTGGTTATGGAAAATAAAGACTAAAGCCGCACACCTTCAAAGCTGTTATACGCATCCGAAGGCTAGAAGATCAACCACGAAGGTAGCTTTACAACCCCTGACCCCACGAAAGCTCTGGCA
LC493910	394696	Eukaryota	Chordata	Actinopteri	Perciformes	Sebastidae	Sebastes	Sebastes_mentella	CACCGCGGCTATACGAGAGACCCAAGTTGATACCATCCGGCGTAAAGAGTGGTTATGGAAAATAAAGACTAAAGCCGCACACCTTCAAAGCTGTTATACGCATCCGAAGGCTAGAAGATCAACCACGAAGGTAGCTTTACAACCCCTGACCCCACGAAAGCTCTGGCA
LC493911	1042645	Eukaryota	Chordata	Actinopteri	Perciformes	Psychrolutidae	Cottunculus	Cottunculus_microps	CACCGCGGTTATACGAGAGGCCCAAGTTGACAAACACCGGCGTAAGGCGTGGTTAAGTTAAAACTCCTACTAAAGCCGAACATCTTCAAGGCCGTTATACGCAACCGAAGACAGGAAGTTCAACCACGAAAGTGGCTTTATCTGATCTGAACCCACGAAAGCTAAGGAA
LC493912	1508079	Eukaryota	Chordata	Actinopteri	Perciformes	Serranidae	Chelidoperca	Chelidoperca_hirundinacea	CACCGCGGTTATACGAGAGACTCTAGTTGATAGACTGCGGCGTAAAGCGTGGTTAAGATTTATTCGCACTAAAGCCGAATCCCCTCAAAGCTGTTATACGCCCTCGAAGGAAAGAAGCTCATTAACGAAAGTGGCTTTATTACCCCTGAACCCACGAAAGCTAAGAAA
LC493913	1367116	Eukaryota	Chordata	Actinopteri	Perciformes	Triglidae	Pterygotrigla	Pterygotrigla_hemisticta	CACCGCGGTTATACGAGAGGCCCAAGTTGACAAACAACGGCGTAAAGCGTGGTTAAAGAACAACCGTCACTAAAGCCGAACACCCTCAAGGCAGTTATACGCATCCGAAGGTTAGAAGCCCAACTACGAAAGTGGCTTTATTCCCCTTGAACCCACGAGAGCTAAGGCA
LC493914	1609324	Eukaryota	Chordata	Actinopteri	Perciformes	Triglidae	Lepidotrigla	Lepidotrigla_guentheri	CACCGCGGTTATACGAGAGGCCCAAGTTGACAGTCACCGGCGTAAAGAGTGGTTAAAGAATAATTAAAACTAAAGCCGAACACCTTCAAGGCAGTTATACGCACCCGAAGGCCAGAAGCCCAACTACGAAAGTGGCTTTATCTTTCCTGAACCCACGAGAGCTACGGCA
LC493915	1609319	Eukaryota	Chordata	Actinopteri	Perciformes	Scorpaenidae	Scorpaenopsis	Scorpaenopsis_ramaraoi	CACCGCGGTTATACGAGGGGCCCAAGTTGATATTTTCCGGCGTAAAGAGTGGTTATGGAATAAACAAACTAAGGCCGCACCTCTTCAAAGCTGTCATACGCACCCGAAGAACAGAAGCCCAACCACGAAAGTGGCTTTAAGATACCTGACCCCACGAAAGCTGTGGCA
LC493916	1828439	Eukaryota	Chordata	Actinopteri	Perciformes	Zoarcidae	Melanostigma	Melanostigma_atlanticum	CACCGCGGTTATACGAGAGGCCCAAGTTGAAAGACCCCGGCGTAAAGCGTGGTTAAGTTAAAATTTTACTAAAGTCGAATACCCTCACAGCTGTCATACGCACCCGAGGGTAAGAAGCTCAACCACGAAGGTAGCTTTACTTGTCTGAACCCACGAAAGCTACGGCA
LC493917	1585663	Eukaryota	Chordata	Actinopteri	Perciformes	Scorpaenidae	Parapterois	Parapterois_heterura	CACCGCGGCTATACGAGAGGCCCAAGTTGTTATCTTTCGGCGTAAAGAGTGGTTATGGGCACTTAAAATTAAAGCCGCACATCTTCAAAGCTGTTATACGCACCCGAAGTTTAGAAGCCCGATTACAAAAGTAGCTTTATATCCCCAGACCCCACGAAAGCTCTGGCA
LC493918	215432	Eukaryota	Chordata	Actinopteri	Perciformes	Zoarcidae	Lycodes	Lycodes_esmarkii	CACCGCGGTTATACGAGAGGCCCAAGTTGAAAGACCCCGGCGTAAAGAGTGGTTAAGCTAGAATTTATACTAAAGCCGAACATCCTCACGGCTGTTATACGCACCCGAAGATAAGAAGCTCAGCCACGAAGGTAGCTTTATATGTCTGAACCCACGAAAGCTACGGCA
LC493919	1266875	Eukaryota	Chordata	Actinopteri	Perciformes	Zoarcidae	Lycenchelys	Lycenchelys_kolthoffi	CACCGCGGTTATACGAGAGGCCCAAGTTGAAAGACCCCGGCGTAAAGAGTGGTTAAGTTAGAATTTTACTAAAGCCGAACATCCTCACGGCTGTTATACGCACCCGAGGATAAGAAGCTCAGCCACGAAGGTAGCTTTATTTGTCTGAACCCACGAAAGCTACGGCA
LC493920	1266874	Eukaryota	Chordata	Actinopteri	Perciformes	Stichaeidae	Lumpenus	Lumpenus_lampretaeformis	CACCGCGGTTATACGAGAGGCCCAAGTTGACAGACTCCGGCGTAAAGAGTGGTTAAGTTAAAATATATACTAAAGCCGAACATCCTCAAAGCTGTTATACGCACCCGAAGACAAGAAGTTCAACCACGAAGGTGGCTTTATTTAGTCTGAACCCACGAAAGCTACGGCA
LC493921	215434	Eukaryota	Chordata	Actinopteri	Perciformes	Zoarcidae	Lycenchelys	Lycenchelys_muraena	CACCGCGGTTATACGAGAGGCCCAAGTTGAAAGACCCCGGCGTAAAGAGTGGTTAAGTTAGAATTTTACTAAAGCCGAACATCCTCACGGCTGTTATACGCACCCGAGGACAAGAAGCTCAGCCACGAAGGTAGCTTTATCTGTCTGAACCCACGAAAGCTACGGTA
LC493922	1642158	Eukaryota	Chordata	Actinopteri	Perciformes	Liparidae	Careproctus	Careproctus_marginatus	CACCGCGGTTATACGAGAGGCCCAAGTTGAAAGACACCGGCGTAAAGCGTGGTTAAATTAAAATTAAACTAAAATTAAACATCTTCAAGACTGTTATACGTATCCGAAGACGGGAGCCTCAATCACGAAAGTAATTTTATAAAAGCTGAATCCACGAAAGCTATAGCA
LC493923	446815	Eukaryota	Chordata	Actinopteri	Perciformes	Liparidae	Nectoliparis	Nectoliparis_pelagicus	CACCGCGGTTATACGAGAGGCCCAAGTTGAAAGACACCGGCGTAAAGCGTGGTTAAGTTAAAATTTAAACTAAAGTTAAACATCTTCAAGACTGTTATACGTATCCGAAGACAGGAGTCTCAATCACGAAAGTAACTTTATCTAAACTGAACCCACGAAAGCTACGGCA
LC493924	1642160	Eukaryota	Chordata	Actinopteri	Perciformes	Liparidae	Paraliparis	Paraliparis_meridionalis	CACCGCGGTTATACGAGAGGCCCAAGTTGAAAGACACCGGCGTAAAACGTGGTTAAGTTAAAATTTAAACTAAAGTTAAACATCTTCAAAACTGTTATACGTATCCGAAGACAAGAACCTCAATCACGAAAGTAACTTTATATAAGCTGAACCCACGAAAGCTATAACA
LC493925	1642177	Eukaryota	Chordata	Actinopteri	Perciformes	Liparidae	Liparis	Liparis_ochotensis	CACCGCGGTTATACGAGAGGCCCAAGTTGAAAGACACCGGCGTAAAGCGTGGTTAAGCTAAAATTTAAATTAAAGTTAAACATCTTCAAGACTGTTATACGTATCCGAAGACAGGAACCTCAATTACGAAAGTAACTTTATACAAGCTGAACCCACGAAAGCTATGGCA
LC493926	1642159	Eukaryota	Chordata	Actinopteri	Perciformes	Liparidae	Careproctus	Careproctus_roseofuscus	CACCGCGGTTATACGAGAGGCCCAAGTTGAAAGACACCGGCGTAAAGCGTGGTTAAATTAAAATTAAACTAAAATTAAACATCTTCAAGACTGTTATACGTATCCGAAGACGGGAGCCTCAATCACGAAAGTAATTTTATATAAGCTGAATCCACGAAAGCTATAGCA
LC493928	573213	Eukaryota	Chordata	Actinopteri	Perciformes	Agonidae	Blepsias	Blepsias_cirrhosus	CACCGCGGTTATACGAGAGGCCCAAGTTGATAACCACCGGCGTAAAGCGTGGTTAAGTTGAAACTCACACTAAAGTCAAACATCTTCAAGACTGTTATACGTAACCGAAGACAGGAAGTTCAACCACGAAAGTGACTTTATTTGATCTGAACCCACGAAAGCTACGGAA
LC493929	255533	Eukaryota	Chordata	Actinopteri	Perciformes	Agonidae	Podothecus	Podothecus_sachi	CACCGCGGTTATACGAGAGGCCCAAGTTGATAGCCACCGGCGTAAAGCGTGGTTAAGTTAAAAGTCAAACTAAAGCCAAACATCTTCAAGACTGTTATACGTAACCGAAGACAGGAAGTTCAACCACGAAAGTGGCTTTATTGATCTGAACCCACGAAAGCTAGGAAA
LC493930	479980	Eukaryota	Chordata	Actinopteri	Perciformes	Anarhichadidae	Anarhichas	Anarhichas_orientalis	CACCGCGGTTATACGAGAGGCCCAAGTTGAAAGACCCCGGCGTAAAGCGTGGTTAAGTTAAAATTTGTACTAAAGCCGAACATCTTCACGGCTGTTATACGCACCCGAAGATAAGAAGTTCAACCACGAAGGTAGCTTTATTTAATCTGAACCCACGAAAGCTACGGCG
LC493931	1302273	Eukaryota	Chordata	Actinopteri	Perciformes	Cyclopteridae	Eumicrotremus	Eumicrotremus_asperrimus	CACCGCGGTTATACGAGAGGCCCAAGTTGACAGACACCGGCGTAAAGAGTGGTTAAGCTTAAACTTAAACTAAAGCCAAACACCTTCAAGACTGTTATACGTACCCGAAGGCAGGAGACTCAACCACGAAAGTAACTTTATTTAATCTGACCCCACGAAAGCTACGGCA
LC493932	446835	Eukaryota	Chordata	Actinopteri	Perciformes	Liparidae	Rhodichthys	Rhodichthys_regina	CACCGCGGTTATACGAGAGGCCCAAGTTGAAAGACACCGGCGTAAAGCGTGATTAAATTAAAATTTAAACTAAAGTTAAACATCTTCAAAACTGTTATACGTACCCGAAGACAAGAATCTCAATTACGAAAGTAACTTTATACAAACTGAACCCACGAAAGCTATAGCA
LC493933	1642179	Eukaryota	Chordata	Actinopteri	Perciformes	Liparidae	Crystallias	Crystallias_matsushimae	CACCGCGGTTATACGAGAGGCCCGAGTTGAAAGATACCGGCGTAAAGCGTGGTTAAATTAAAATTAAACTAAAATTAAACATCTTCAAGACTGTTATACGTATCCGAAGACAGGAGCCTCAATCACGAAAGTAATTTTATATAAACTGAACCCACGAAAGCTATAGCA
LC493934	2597797	Eukaryota	Chordata	Actinopteri	Perciformes	Liparidae	Paraliparis	Paraliparis_dipterus	CACCGCGGTTATACGAGAGGCCCAAGTTGAAAGACACCGGCGTAAAACGTGGTTAAGTTAAAATTTAAACTAAAGTTAAACATCTTCAAAACTGTTATACGTATCCGAAGACGGGAGCCTCAATCACGAAAGTAACTTTATACAAACTGAACCCACGAAAGCTATAACA
LC493935	2012925	Eukaryota	Chordata	Actinopteri	Perciformes	Liparidae	Liparis	Liparis_punctulatus	CACCGCGGTTATACGAGAGGCCCAAGTTGAAAGACACCGGCGTAAAACGTGATTAAGATAAACTTAAACTAAAGTTAAACATCTTCAAGACTGTTATACGTACCCGAAGATAGGAGCCCCAACTACGAAAGTAACTTTATACAAACTGAACCCACGAAAGCTATAGCA
LC493936	433400	Eukaryota	Chordata	Actinopteri	Perciformes	Liparidae	Careproctus	Careproctus_cypselurus	CACCGCGGTTATACGAGAGGCCCAAATTGAAAGACACCGGCGTAAAGCGTGGTTAAATTAAAATTAAACTAAAGTTAAATATCTTTAAGGCTGTCATACGTGCCCAAAGACTGGAACTTCAATCACGAAAGTAACTTTATGTAAACTGAACCCACAAAAGCTATAACC
LC493937	230148	Eukaryota	Chordata	Actinopteri	Perciformes	Liparidae	Liparis	Liparis_tanakae	TACCGCGGTTATACGAGAGGCCCAAGTTGAAAGACACCGGCGTAAAGCGTGGTTAAGTTAAAATTTAAGCTAAAGTTAAACATCTTCAAGACTGTTATACGTATCCGAAGATAGGAGCCTCAATTACGAAAGTAACTTTATATAAGCTGAACCCACGAAAGCTATAGCA
LC493938	796014	Eukaryota	Chordata	Actinopteri	Perciformes	Liparidae	Careproctus	Careproctus_colletti	CACCGCGGTTATACGAGAGGCCCAAATTGAAAGGCACCGGCGTAAAGCGTGGTTAAATTAAAATTAAACTAAAGTTAAATATCTTTAAGGCTGTCATACGTGCCCAAAGACCGGAACTTCAATCACGAAAGTAACTTTATATAAACTGAACCCACAAAAGCTATGACC
LC493939	2597798	Eukaryota	Chordata	Actinopteri	Perciformes	Hoplichthyidae	Hoplichthys	Hoplichthys_fasciatus	AACCGCGGTTATACGAGAGGCCCAAGTTGATAGGCATCGGCGTAAAGCGTGGTTAAGCCTGTATAAAACTAGAGCCGAATATCTTCAAAGCTGTTATACGTACCCGAAGATGAGAAGTCCAATAACGAAAGTAGCTTTAACATAACTGAACCCACGAAAGCCATGGTA
LC493941	1522419	Eukaryota	Chordata	Actinopteri	Perciformes	Liparidae	Liparis	Liparis_tessellatus	TACCGCGGTTATACGAGAGGCCCAAGTTGAAAGACACCGGCGTAAAGCGTGGTTAAGTTAAAATTTAAGTTAAAGTTAAACATCTTCAAGACTGTTATACGTATCCGAAGATAGGAGCCTCAATTACGAAAGTAACTTTATATAAGCTGAACCCACGAAAGCTATAGCA
LC494269	1000278	Eukaryota	Chordata	Actinopteri	Cypriniformes	Acheilognathidae	Acheilognathus	Acheilognathus_tabira	CACCGCGGTTAAACGAGAGGCCCCAGTTGATAATATTACGGCGTAAAGGGTGGTTAAGGAACACAACACAATAAAGCCGAACAGCCCCCCGGCCGTCATACGCTTCCGGGTGCTAGAAGCCCAACCACACGAAAGTAGCTTTAACATAATTTGCCTGACCCCACGAAAGCTGAGAAA
LC494270	481690	Eukaryota	Chordata	Actinopteri	Cypriniformes	Acheilognathidae	Acheilognathus	Acheilognathus_tabira	CACCGCGGTTAAACGAGAGGCCCCAGTTGATAATATTACGGCGTAAAGGGTGGTTAAGGAACACAACACAATAAAGCCGAACAGCCCCCCGGCCGTCATACGCTTCCGGGTGCTAGAAGCCCAACCACACGAAAGTAGCTTTAACATAATTTGCCCGACCCCACGAAAGCTGAGAAA
LC495485	980387	Eukaryota	Chordata	Actinopteri	Perciformes	Stichaeidae	Eumesogrammus	Eumesogrammus_praecisus	CACCGCGGTTATACGAGAGGCCCAAGTTGACAGACATCGGCGTAAAGAGTGGTTAAGTTAAAATTTATACTAAAGCCGAACATCCTCAAGGCTGTTATACGCACCCGAAGATAAGAAGTTCAACCACGAAGGTGGCTTTATTTAGTCTGAACCCACGAAAGCTACGGCG
LC495486	1633429	Eukaryota	Chordata	Actinopteri	Perciformes	Platycephalidae	Ratabulus	Ratabulus_megacephalus	CACCGCGGTTATACGAGAGGCCCAAGTTGATAAATACCGGCGTAAAGTGTGGTTAAGATAAGACCTGTATTAAAGTAAAATGTCTTCAAGGCTGTTATACGCACCCGAAGGTAAGAAACCCAACCACGAAAGTGACTTTATGATACTGAACCCACGAAAGCTAGGACA
LC495487	1585512	Eukaryota	Chordata	Actinopteri	Perciformes	Triglidae	Pterygotrigla	Pterygotrigla_ryukyuensis	CACCGCGGTTATACGAGAGGCCCAAGTTGACAAACAACGGCGTAAAGCGTGGTTAAAGGAACAATCAAACACTAAAGCCGAACACCCTCAAGGCAGTTATACGCATCCGAAGGTTAGAAGCCCAACTACGAAAGTGGCTTTAATTCCCCTTGAACCCACGAGAGCTACGGCA
LC496193	98657	Eukaryota	Chordata	Actinopteri	Perciformes	Sebastidae	Sebastolobus	Sebastolobus_macrochir	CACCGCGGCTATACGAGAGACCCAAGTTGATACCATTCGGCGTAAAGAGTGGTTATGGAAAATAAAGACTAAAGCCGCACACCTTCAAAGCTGTTATACGCACCCGAAGGCCAGAAGCTCAACCACGAAGGTAGCTTTACAACCCCTGACCCCACGAAAGCTCTGGCA
LC499169	2482910	Eukaryota	Chordata	Actinopteri	Zeiformes	Zeidae	Zenopsis	Zenopsis_stabilispinosa	CACCGCGGTTATACGAGAGACCCAAGTTGACAACCCAACGGCGTAAAGCGTGGTTAGGCACCCCCCCCCCACTAGGGCTAAACACCCTCAAAGCCGTTATACGCACATGAGGGCTTGAAGATCTACTACAAAAGTGGCCCTAAAACCTACTGAACCCACGAAAGCTACAAAA
LC519367	172131	Eukaryota	Chordata	Actinopteri	Aulopiformes	Synodontidae	Trachinocephalus	Trachinocephalus_myops	CGCCGCGGTTATACGAGGGGCTCAAGTTGACGGATTTCGGCGTAAAGTGTGGTTAGGATGATAATTAACTAGAGGCGAACGCCTTCCAGGCTGTTATACGCACTCGGAGTCAGGAACCACCCATGCGAAGGCCCCTCTAACAGATCTGAACCCACGACAGCCTGGACA
LK022697	185883	Eukaryota	Chordata	Actinopteri	Perciformes	Scorpaenidae	Pterois	Pterois_miles	CACCGCGGCTATACGAGAGGCCCAAGTTGTTATATTCCGGCGTAAAGAGTGGTTATGGAAAGTTAAAATTAAAGCCGCACACCTTCAAAGCTGTTATACGCACCCGAAGTCTAGAAGCCCAATTACAAAAGTAGCTTTATCTCCCCAGACCCCACGAAAGCTCTGGCA
LK391944	1581706	Eukaryota	Chordata	Actinopteri	Gobiiformes	Gobiidae	Periophthalmus	Periophthalmus_minutus	CACCGCGGTTATACGAGGGGCCCAAGTTGACAAACACCGGCGTAAAAAGTGGTTAGTATACATTTTAACTAAAGCCAAACACCCTCAAAGCTGTTATATGCCCTCGAAGGTAGGAAGCCCCACCACGAAAGTGGCTTTAAGTTTTACAAACCCACGAAAGCTAGGAAA
LN589993	1543966	Eukaryota	Chordata	Aves	Columbiformes	Columbidae	Goura	Goura_victoria	CACCGCGGTCACACAAGAGACCCAAATTAATTGTACACGGCGTAAAGAGTGGACCTATGACTATCGTAATAATTAAGGCCAAAATGCAGCTGAGCTGTCATAAGCCTAAGATGCACCTAAAACCCCCCTAAAGACGACCTTAATCCTCGTGACCAATTAAATTCCACGAAAGCCAGGACA
LN589995	915434	Eukaryota	Chordata	Aves	Columbiformes	Columbidae	Goura	Goura_scheepmakeri	CACCGCGGTCACACAAGAGACCCAAATTAATTGTACACGGCGTAAAGAGTGGACCTATAACTATCACAATAATTAAGGCCAAAATGCAGCTGAGCTGTCATAAGCCTAAGATGCACCTAAAACCCCCCTAAAGACGACCTTAATCCTCGTGACCAATTAAATTCCACGAAAGCCAGGACA
LN734262	1592196	Eukaryota	Chordata	Aves	Cuculiformes	Cuculidae	Cuculus	Cuculus_canorus	CACCGCGGTCACACAAGAAACCCGAATTAACCGTAACACGGCGTAAAGAGTGGTATGTACATTATCACAGTATCTAAGATCAAAACATAGCTGAGCCGTCATAAGCCTAAGCTATACTTAAAGCCACCATTAAAATGATCTTAGTAAATTCTTGATGGATCAGAACCACCAAAGCTAGGGCA
LN734264	1592196	Eukaryota	Chordata	Aves	Cuculiformes	Cuculidae	Cuculus	Cuculus_canorus	CACCGCGGTCACACAAGAAACCCGAATTAACCGTAACACGGCGTAAAGAGTGGTATGTACATTATCACAGTACCTAAGATCAAAACATAGCTGAGCCGTCATAAGCCTAAGCTATACTTAAAGCCACCATTAAAATGATCTTAGTAAATTCTTGATGGATCAGAACCACCAAAGCTAGGGCA
LN734266	55662	Eukaryota	Chordata	Aves	Cuculiformes	Cuculidae	Cuculus	Cuculus_canorus	CACCGCGGTCACACAAGAAACCCGAATTAACCGTAACACGGCGTAAAGAGTGGTATGCGCATTATCACAGTATCTAAGATCAAAATATAGCTGAGCCGTCATAAGCCTAAGCTATACTTAAAGCCACCATTAAAATGATCTCAGTAAATTCTTGATAAATCAGAACCACCAAAGCTAGGGCA
LN734269	55662	Eukaryota	Chordata	Aves	Cuculiformes	Cuculidae	Cuculus	Cuculus_canorus	CACCGCGGTCACACAAGAAACCCGAATTAACTGTAACACGGCGTAAAGAGTGGTATGCACATTATCACAGTATCTAAGATCAAAACATAGCTGAGCCGTCATAAGCCTAAGCTATACTTAAAGCCACCATTAAAATGATCTTAGTAAATTCTTGATGGATCAGAACCACCAAAGCTAGGGCA
LN734273	1463808	Eukaryota	Chordata	Aves	Cuculiformes	Cuculidae	Cuculus	Cuculus_micropterus	CACCGCGGTCACACAAGAAACCCAAATTAACCGTAACACGGCGTAAAGAGTGGTATGCGCATTATCACAGTATCTAAGATCAAAATATAACTGAGCCGTCATAAGCCTAAGCTATACTTAAAACCACCATTAAAATGATCTTAGTAAATTCTTGATAGATCAGAACCACCAAAGCTAGGGCA
LN734275	1118540	Eukaryota	Chordata	Aves	Cuculiformes	Cuculidae	Hierococcyx	Hierococcyx_sparverioides	CACCGCGGTCATACAAGAAACCCAAATTAACTGTAACACGGCGTAAAGAGTGGTATGCGTACTATCATAGTACCTAAGATCGAAATGTAACTGAGCTGTCATAAGCTTAAGCTACACTTAAAGCCACCATTAAAATGATCTTAGCAAACTCCTGATAAATCAGAGCCACCAAAGCTAGGGCA
LR026996	474924	Eukaryota	Chordata	Aves	Passeriformes	Phylloscopidae	Phylloscopus	Phylloscopus_examinandus	CACCGCGGTCATACAGGAGACCCAAATCAACGTTATAACGGCGTAAAGAGTGGTCACATGCTATCTAAAGTAACTAAGATTAAAAGGTAACTGAGCTGTCATAAGCCCAAGATGCCCATAAGGCCTCCTACAAAGAAGATCTTAGACCAACGATTTATTGAAGCCCACGAAAGCCAGGGCC
LR694166	340664	Eukaryota	Chordata	Lepidosauria	Squamata	Lacertidae	Lacerta	Lacerta_bilineata	CACCGCGGTTATACGAAAAGCCCAAAACAACGACAAACGGCGTAAAATGTGACTAGAGATCCTTAATACTAAAAATACTAAAACCCACAACCTAGTTGTAGAATACTTAGGCTATGAAGAAAACCAACAAGTATTTTTAATATAATATTCTTGACCACACGAAAGCTTAGAAA
LS999104	8049	Eukaryota	Chordata	Actinopteri	Gadiformes	Gadidae	Gadus	Gadus_morhua	CACCGCGGTTATACGAGAGGCCCAAATTGATGAAAAACGGCGTAAAGCGTGGTTAAGAAAAAAGAGAAAATATGGCCGAACAACTTCAAAGCAGTTATACGCATCCGAAGTCACGAAGAACAATCACGAAAGTTGCCCTAAAACCTCCGATTCCACGAAAGCCATAAAA
LT617633	237411	Eukaryota	Chordata	Actinopteri	Salmoniformes	Salmonidae	Salmo	Salmo_obtusirostris	CACCGCGGTTATACGAGAGGCCCTAGTTGATAACTACCGGCGTAAAGAGTGGTTACGGAGAAATATTCAATAAAGCCGAACACCCCCTCAGCCGTCATACGCACCTGGGGGCACGAAGATCTACTGCGAAAGCAGCTTTAATTATGCCTGAACCCACGACAGCTACGACA
M10217	8355	Eukaryota	Chordata	Amphibia	Anura	Pipidae	Xenopus	Xenopus_laevis	GCCGCGGTTATACGAGAAACTCAAGTTGATCATTTTCGGCGTAAACGGTGATTAAAGTAACCCAAACTAGAGTCAAACTCCAACCAAGCTGTCGCACGCTTTCGTTGGTTTGAAGAACACTCACGAAAGTAACTCTACCCATATTACACTTGAACTCACGACCGCTAGGAAA
M27605	8355	Eukaryota	Chordata	Amphibia	Anura	Pipidae	Xenopus	Xenopus_laevis	CGCCGCGGTTATACGAGAAACTCAAGTTGATCATTTTCGGCGTAAAGCGTGATTAAAGTAACCCAAACTAGAGTCAAACTCCAACCAAGCTGTCGCCGCTTTCGTTGGTTTGAAGAACACTCACGAAAGTAACTCTACCCATATTACACTTGAACTCACGACCGCTAGGAAA
M91245	7980	Eukaryota	Chordata	Actinopteri	Cypriniformes	Gastromyzontidae	Formosania	Formosania_lacustris	CACCGCGGTTATACGAGAGGCCCTAGTTGATAGGTGCGGCGTAAAGGGTGGTTAAGGAGAGCAAGAATTAAAGCCAAGGGACCTCTTGGCCGTCATACGCTTCTGAGTATCCAAAGCCAAATACGAAAGTAGCTTTAATAAAACCCACCTGACCCCACGAAAGCTGAGAAA
MF002067	2019459	Eukaryota	Chordata	Amphibia	Anura	Centrolenidae	Hyalinobatrachium	Hyalinobatrachium_yaku	CGCCGCGGTTACACCACGTGGCTCAAATTGACTTCTCCCGGCGTAAAGCGTGATTAAAGTCTCAATATTATTAGAGTTGAACTAAAACTAAGCTGTGACACGCTTGTGCTTAAGAAAATCAAAAACGAAAGTTACTCCAATCAAAACAACTTGAATCCACGACAGCTGAAATA
MF033352	451848	Eukaryota	Chordata	Actinopteri	Cichliformes	Cichlidae	Copadichromis	Copadichromis_trimaculatus	CACCGCGGTTATACGAGAGGCTCAAGTTGATAGACATCGGCGTAAAGGGTGGTTAGAAAATTTTTAAACTAAAGCCGAACGCCCTCAGAACTGTTATACGTACCCGAGAGCAAGAAGCCCCACTACGAAAGTGGCTTTATACCCCCGACCCCACGAAAGCTGCGAAA
MF033353	323764	Eukaryota	Chordata	Actinopteri	Cichliformes	Cichlidae	Chilotilapia	Chilotilapia_rhoadesii	CACCGCGGTTATACGAGAGGCTCAAGTTGATAGACATCGGCGTAAAGGGTGGTTAGGAAATTTTTAAACTAAAGCCGAACGCCCTCAGAACTGTTATACGTACCCGAGAGCAAGAAGCCCCACTACGAAAGTGGCTTTATACCCCCGACCCCACGAAAGCTGCGAAA
MF033354	57301	Eukaryota	Chordata	Actinopteri	Cichliformes	Cichlidae	Cyathochromis	Cyathochromis_obliquidens	CACCGCGGTTATACGAGAGGCTCAAGTTGATAGACATCGGCGTAAAGGGTGGTTAGGAAATTTTTAAACTAAAGCCGAACGCCCTCAGAACTGTTATACGTACCCGAGAGCAAGAAGCCCCACTACGAAAGTGGCTTTATACCCCCGACCCCACGAAAGCTGCGAAA
MF036175	507600	Eukaryota	Chordata	Aves	Charadriiformes	Scolopacidae	Tringa	Tringa_semipalmata	CACCGCGGTCACACAAGAGACCCAAGTTAACTGTACGCGGCGTAAAGAGTGGTATCATGTTATCATAATAACTAAGACCAAAGTGCAACTAAGCTGTCATAAGCCAAAGATGTACCTAAGACCCTCTTATAAACGATCTTAGTACTTTAGATTAATTTAATTCCACGAAAGCTAAGACA
MF037878	2583381	Eukaryota	Chordata	Amphibia	Caudata	Salamandridae	Cynops	Cynops_cyanurus	CACCGCGGTTATACGAGGAGCTCAAATTAATAAAATCGGCACAAAGGGTGGTTAAACACACAAATTTAATAAGGCTAAAAACTAACCTCGCTGTCGCACGCAATAGTTAAAATAAACACAATTTCGAAAGTAACCTTACTAAAGTAAGCTTGAACCCACGACAACCAGGAGA
MF038886	166745	Eukaryota	Chordata	Actinopteri	Gobiiformes	Gobiidae	Eucyclogobius	Eucyclogobius_newberryi	CACCGCGGTTATACGAGAGGCCCAAGTTGACAAATGCCGGCGTAAAATGTGGTTGGCGCCTTTACACACTAAAGCTAAACATCTTCAGAGCTGTTATACTCACATGAAGAACAGGAAGTACTTCCACGAAAGTGGCTTTAAACAATGTTAATCCACGAAAGCTAGGGGA
MF043386	220703	Eukaryota	Chordata	Amphibia	Caudata	Salamandridae	Salamandra	Salamandra_algira	CACCGCGGTTATACGAGAAACTCAAATTAACAAATACGGCTCAAAGGGTGGTTAAAGATAGATTTTATAGAATAAAAAATCAACTCTGCTGTCGCACGCAATAGTTATATTTAAGTACACCATCGAAAGTGATTCTACCACTCTTGAATCCACGACAACTAGGATA
MF043389	156860	Eukaryota	Chordata	Amphibia	Caudata	Salamandridae	Salamandra	Salamandra_infraimmaculata	CACCGCGGTTATACGAGAAACTCAAATTAATAAATACGGCTTAAAGGGTGGTTAAAGATAAACTATATAATAGAATAAAAATCTAACTCTGCTGTCGCACGCAAGTTATATTAAAGTACACCATCGAAAGTGATTCTTCTACTCTTGAACCCACGACAACTAGGAAA
MF069434	43471	Eukaryota	Chordata	Amphibia	Anura	Dendrobatidae	Dendrobates	Dendrobates_auratus	CGCCGCGGTTACACCATGTGGCTCAAATTGATTTCCTCCGGCGTAAAGCGTGATTAAAGTCCCATTATTCTCTTGGAATTCAACTAAAACTAAGCTGTGACACGCTTGTTACCTAAGAAACCCACAAACGAAAGTTATTCCAATCCTGCCAACTTGAATTCACGTCAACTGAGAAA
MF071218	150913	Eukaryota	Chordata	Aves	Passeriformes	Passeridae	Petronia	Petronia_petronia	CACCGCGGTCATACAGGAGACCCAAATTAACTTTATAACGGCGTAAAGCGTGGTTACATGTTATCCCAGTAACTAAGATTAAAGAGCAACTGAGCCGTCACAAGCCCAAGATGCCAATAAGGCCTCCTCATTAAAGAAGATCTTAGGACAACGATTAATTGAAATCCACGAAAGCCAGGGCC
MF083116	221419	Eukaryota	Chordata	Actinopteri	Siluriformes	Pimelodidae	Phractocephalus	Phractocephalus_hemioliopterus	CACCGCGGTTATACGAAAGACTCCAGTTGATAGGTACGGCGTAAAGGGTGGTTATGGAAAAATAAAAAATAAAGCTAAAGGCCCTCTAAGTTGTCATACGCACTCCGAGGACACGAAACCCAATCACGAAAGTAGCTTTAAATAAACTTACCTGACCCCACGAAAGCTAAGAAA
MF100765	307964	Eukaryota	Chordata	Actinopteri	Cypriniformes	Cyprinidae	Sinocyclocheilus	Sinocyclocheilus_jii	CACCGCGGTTAGACGAGAGGCCCTAGTTGATATTATAACGGCGTAAAGGGTGGTTAAGGTCAAACAAAATAAAGTCAAATGGCCCCTTGGCCGTCATACGCTTCTAGGTGTCCGAAGTCCTAACACGAAAGTAACTTTAATAAACTCACCTGACCCCACGAAAGCTGAGAAA
MF118671	349997	Eukaryota	Chordata	Amphibia	Anura	Strabomantidae	Pristimantis	Pristimantis_altamazonicus	CGCCGCGGTTACACCTCATGACTCAAATTGATTTTCACACGGCGTAAAGCGTGATTAAAGAAATATCTACTGGGGACAAACTTAAATTAAACTGTGATACGACTATTTTTAAGAAGACCAATCTCGAAAGATACCCCAATCAATCAACTTGAATTCACAACAACTAGGACA
MF118672	349997	Eukaryota	Chordata	Amphibia	Anura	Strabomantidae	Pristimantis	Pristimantis_altamazonicus	CGCCGCGGTTACACCATATGACTCAAATTGATTTTCACACGGCGTAAAGCGTGATTAAAGAAATACCTGCTGGGGACAAACTTAAATTAAGCTGTGATACGACTATTTTTAAGAAGACCAGTCTCGAAAGATACCCCAATCAATCAACTTGAATTCACAACAACTAGGGTA
MF118673	349997	Eukaryota	Chordata	Amphibia	Anura	Strabomantidae	Pristimantis	Pristimantis_altamazonicus	CGCCGCGGTTACACCATATGACTCAAATTGATTTTCACACGGCGTAAAGCGTGATTAAAGAAACACCTACTGGGGGCAAACTTAAATTAAGCTGTGATACGACTATTTTTAAGAAGACCAGTCTCGAAAGATACCCCAATCAATCAACTTGAATTCACAACAACTAGGGTA
MF155890	1463977	Eukaryota	Chordata	Aves	Strigiformes	Strigidae	Glaucidium	Glaucidium_brodiei	CACCGCGGTCACACAAGAGACCCAAACTAACTGTACACGGCGTAAAGAGTGGAACCGCCTCATCTCTTAACCAACTAAGGTTAAAATATACCCAAGCCGTCATAAGCCTACGATATACTAAAACCCACCATCAAAACGACCTTAGAAACCCCTAGATGAACAAACCCCACGAAAGCCAGGACT
MF180232	13095	Eukaryota	Chordata	Actinopteri	Cypriniformes	Xenocyprididae	Hypophthalmichthys	Hypophthalmichthys_molitrix	CACCGCGGTTAAACGAGAGGCCCTAGTTGATAAAACCACGGCGTAAAGGGTGGTTAAGGAAAGCAAAACAAATTAAAGCCAAATGGCCCTTTGGCCGTCATACGCTTCTAGGTGTCCGAAGCCCAATTATACGAAAGTAGCTTTATTAAAGCCCACCTGACCCCACGAAAGCTGAGAAA
MF182111	2056432	Eukaryota	Chordata	Amphibia	Anura	Nasikabatrachidae	Nasikabatrachus	Nasikabatrachus_bhupathi	CGCCGCGGCTACACCGCGCGGCTCAGGTCGATGACTGCGGCGTAAAGCGTGGTTAAAGTATATACCTCACTGGAATTAAACTATAACCAAGCCGTGACACGCTCGTTATACAGAAACCCAAGCACGAAAGTCATTCCATTAAACTTGAACCCACGACAGTTAGGACA
MF186288	2006947	Eukaryota	Chordata	Amphibia	Anura	Craugastoridae	Microkayla	Microkayla_ankohuma	CGCCGCGGTTACACCATGAGACTCAAATTGATTTAAGCCGGCGTAAAGCGTGATTAAAGCCTCAAAATTTTTAGGGTTGAAACTGGGCTAAGCCGTGACATGCTTGCCCATAAAAAACTCACACAACGAAAGTTGCCCTAATTTAACCAACTTGAACTCACGATAGCTGGGGCC
MF186290	2006962	Eukaryota	Chordata	Amphibia	Anura	Strabomantidae	Phrynopus	Phrynopus_auriculatus	CGCCGCGGTTACACCTCATGACTCAAGTTGATTTAAATCGGCGTAAAACGTGATTAAAGCCACCTCCCCATTAGAGTTGAAATTAAACCTGCCTGTAGCAAGACCGTTTTTTTTAAACCCAAACACGAAAGTTACTCTAATTATTTACTTGAATTCACGAAAACTTGGACA
MF186291	2006973	Eukaryota	Chordata	Amphibia	Anura	Craugastoridae	Bryophryne	Bryophryne_wilakunka	CGCCGCGGTTACACCATCAAGACTCAAATTGATATTCATCGGCGTAAAGCGTGATTAAAGTAAATTTTAAATTTAGAGCAAAACTTAAACTAAGCTGTAACACGCCTGTTATTAAGAAACCCAGATACGAAAGCTGCCCTAATTATAGCCTCTTGAACTCACGACAACTAGAACA
MF186292	332546	Eukaryota	Chordata	Amphibia	Anura	Strabomantidae	Phrynopus	Phrynopus_barthlenae	CGCCGCGGTTACACCACATGACTCAAATTGATCTAAATCGGCGTAAAGCGTGATTAAAGCCCACTTTTATATTAGAGTTAAATTTAAATCTTCCTGTCATAAGCTTATTTACTTCTAACCCAAACAACGAAAGTTACTCTAACCCACTCAACTTGAACTCACGAAAACTTGGACA
MF186294	2006948	Eukaryota	Chordata	Amphibia	Anura	Craugastoridae	Microkayla	Microkayla_boettgeri	CGCCGCGGTTACACCATGAGACTCAAATTGACCTACATCGGCGTAAAGCGTGATTAAAGCCTTAAATACTTTTAGGGTTAAAACTGAACTAAGCCGTGACATGCTTGTTCACTAAAAACTCATACAACGAAAGTTGCCCTAATTTAATCAACTTGAACTCACGATAGCTAGGGTC
MF186300	2006953	Eukaryota	Chordata	Amphibia	Anura	Craugastoridae	Microkayla	Microkayla_condoriri	CGCCGCGGTTACACCATGCGACTCAAATTGATTAATACCGGCGTAAAGCGTGATTAAAGCCTAAAATATTTTTAGGGTTAAAACTAGATTAAGCCGTGACATGCTTATCTATTAAGAAACTCATAAACGAAAGTTGCCCTAATTTAACCGACCTGAATTCACGATAGCTAGGGTC
MF186303	332550	Eukaryota	Chordata	Amphibia	Anura	Strabomantidae	Phrynopus	Phrynopus_horstpauli	CGCCGCGGTTACACCACATGACTCAAATTGATTTAACTCGGCGTAAAGCGTGATTAAAGCTCACTTTTCTATTAGAGTTAAACTTAAATTTTCCTGTTATAAGCTTATTTATTTTTAACCCAAACAACGAAAGTTACTCTAACCTCCCCCACTTGAACTCACGAAAACTTGGGCA
MF186305	2006954	Eukaryota	Chordata	Amphibia	Anura	Craugastoridae	Microkayla	Microkayla_illampu	CGCCGCGGTTACACCATGAGACTCAAATTGATTTGTACCGGCGTAAAGCGTGATTAAAGCCTCAAAATTTTTAGGGCTGAAACTGGGCTAAGCCGTGACATGCTTGCCCACTAAAAACTCACACAACGAAAGTTGCCCTAATTTGACCAACTTGAACTCACGATAGCTAGGACC
MF186306	2006956	Eukaryota	Chordata	Amphibia	Anura	Craugastoridae	Microkayla	Microkayla_kallawaya	CGCCGCGGTTACACCATGAGACTCAAATTGATTTATACCGGCGTAAAGCGTGATTAAAGCCTTAAAAATTTTTAGGGTTGAAACTGGCTTAAGCCGTGACATGCTTGCCCACCAAAAACTCACACAACGAAAGTTGCCCTAATTTAACCAACTTGAATTCACGATAGCTAGGACC
MF186307	2006957	Eukaryota	Chordata	Amphibia	Anura	Craugastoridae	Microkayla	Microkayla_katantika	CGCCGCGGTTACACCATGAAACTCAAATTGATTTGTACCGGCGTAAAGCGTGATTAAAGCTCCAAAAACTATTAGGGTTAAAACTGAGCTAAGCTGTGACATGCTTGCCCACAAAGAAACTCACACAACGAAAGTTGCCCTAATTTAACCAACTTGAACTCACGATAGCTAGGGTC
MF186309	2006971	Eukaryota	Chordata	Amphibia	Anura	Craugastoridae	Bryophryne	Bryophryne_quellokunka	CGCCGCGGTTACACCATCAAGACTCAAATTGATATTCACCGGCGTAAAGCGTGATTAAAGCAATTCCTCAAACTAGGACGAAACTTAAACTAAGCTGTAACACGCCTGTATTTAAGAACCCCAAATAACGAAAGCTGCCCTAATTATAACCACTTGAACTCACGACAACTAGAACA
MF186312	2006963	Eukaryota	Chordata	Amphibia	Anura	Strabomantidae	Phrynopus	Phrynopus_miroslawae	CGCCGCGGTTACACCACATGACTCAAATTGATTTAAATCGGCGTAAAGCGTGATTACCCCCCCCCCCCTTTTTTTATTAGAGCTAAACTTAAATCTTCCTGTCATAAGCTTATTTATTTTTAACCCAAACAACGAAAGTTACTCTAACCCACTAAACTTGAATTCACGAAAACTTGGGTA
MF186315	2006972	Eukaryota	Chordata	Amphibia	Anura	Craugastoridae	Bryophryne	Bryophryne_tocra	CGCCGCGGTTACACCATCAAGACTCAAATTGATATTCATCGGCGTAAAGCGTGATTAAAGTGAATTTTAAATTAGGGTAAAACTTAAACTAAGCTGTAACACGCCTGTTATTAAGAAACCCAGATACGAAAGCTGCCCTAATTATAGCCTCTTGAACTCACGACAACTAGAACA
MF186318	2006961	Eukaryota	Chordata	Amphibia	Anura	Craugastoridae	Microkayla	Microkayla_teqta	CGCCGCGGTTACACCACGAGACTCGAATTGATTTGCATCGGCGTAAAGCGTGATTAAAGCCTTAAACACCCTAGGGCTAAAACTGAACTAAGCTGTGACATGCTTGTCTACTAAAAAACCCATACACGAAAGTAACCCTAATTCAACCAACTTGAACTCACGATACCTGGGGCC
MF186322	2006961	Eukaryota	Chordata	Amphibia	Anura	Craugastoridae	Microkayla	Microkayla_teqta	CGCCGCGGTTACACCACGAGACTCGAATTGATTTGCATCGGCGTAAAGCGTGATTAAAGCCTCAAACACCCTAGGGCTAAAAATGAACTAAGCTGTGACATGCTTGTCTACTAAAAACCCACACACGAAAGTTACCCTAATTCAACCAACTTGAACTCACGATACCTGGGGCC
MF186326	2006960	Eukaryota	Chordata	Amphibia	Anura	Craugastoridae	Microkayla	Microkayla_saltator	CGCCGCGGTTACACCATGTGGCTCAAGTTGATTTCGCCGGCGTAAAGCGTGACAAAAGCCTCTAACACTATTAGGACTAAAACCGAATTAAGCCGTGACATGCTTGTCCGCTAAAAAATTATAACGAAAGTTATCCTAATCCAATTAACTTGAACTCACGATAGCTAAGACC
MF186327	2006952	Eukaryota	Chordata	Amphibia	Anura	Craugastoridae	Microkayla	Microkayla_chilina	CGCCGCGGTTATACCATGGGACTCAAACTGATCTTCACCGGCGTAAAGCGTGATTAAAGCCTTAAATACTTTTAGGGTTAAAACTGAACTAAGCCGTGACATGCTTGTCCACTAAAAACTCATACAACGAAAGTTGCCCTAATTTGATCAACTTGACCTCACGATAGCTAGGGTC
MF188887	94623	Eukaryota	Chordata	Aves	Charadriiformes	Laridae	Pinguinus	Pinguinus_impennis	CACCGCGGTCATACAAGAAACCCAAATTAACCGTATAGCGGCGTAAAGAGTGGTACTACGATATCATAATAACTAGGATTGAAATGCGGCTAGGCTGTCATAAGCTCAAGATGCACTTAAAGTCATCTTTAAGATGATCCTAGCATTTCTGATCAATTTAACCCCACGAAAGCTAGGGCA
MF198258	47559	Eukaryota	Chordata	Amphibia	Anura	Bufonidae	Anaxyrus	Anaxyrus_terrestris	CGCCGCGGTTACACCACGTGGCTCAAATTGACCCCCTACGGCGTAAAGCGTGATTAAAGTTTCTTCATACTAGAGTTAAACTAAAACTAAGCTGTGACACGCCTGTTTATTAAGAAACCCAAGAACGAAAGTTACTCTATCATAACCAACTTGAATTCACGACAGCTAGGAAA
MF198266	47559	Eukaryota	Chordata	Amphibia	Anura	Bufonidae	Anaxyrus	Anaxyrus_terrestris	CGCCGCGGTTACACCACGTGGCTCAAATTGACCCCCTACGGCGTAAAGCGTGATTAAAGTTTATTCATACTAGAGTTAAACTAAAACTAAGCTGTGACACGCCTGTTTATTAAGAAACCCAAGAACGAAAGTTACTCTATCATAACCAACTTGAATTCACGACAGCTAGGGAA
MF198279	47559	Eukaryota	Chordata	Amphibia	Anura	Bufonidae	Anaxyrus	Anaxyrus_terrestris	CGCCGCGGTTACACCACGTGGCTCAAATTGACCCCCTACGGCGTAAAGCGTGATTAAAGTTCCTTCATACTAGAGTTAAACTAAAACTAAGCTGTGACACGCCTGTTTATTAAGAAACCCAAGAACGAAAGTTACTCTATCATAACCAACTTGAATTCACGACAGCTAGGGAA
MF198281	47559	Eukaryota	Chordata	Amphibia	Anura	Bufonidae	Anaxyrus	Anaxyrus_terrestris	CGCCGCGGTTACACCACGTGGCTCAAATTGACCCCCTACGGCGTAAAGCGTGATTAAAGTTCCTACATACTAGAGTTAAACTAAAACTAAGCTGTGACACGCCTGTTTATTAAGAAACCCAAGAACGAAAGTTACTCTATCATAACCAACTTGAATTCACGACAACTAGGGAA
MF198288	47559	Eukaryota	Chordata	Amphibia	Anura	Bufonidae	Anaxyrus	Anaxyrus_terrestris	CGCCGCGGTTACACCACGTGGCTCAAATTGACCCCTTCCGGCGTAAAGCGTGATTAAAGTTTCTTCATACTAGAGTTAAACTAAAACTAAGCTGTGACACGCCTGTTTATTAAGAAACCCAAGAACGAAAGTTACTCTATCATAACCAACTTGAATTCACGACAGCTAGGGAA
MF198291	47559	Eukaryota	Chordata	Amphibia	Anura	Bufonidae	Anaxyrus	Anaxyrus_terrestris	CGCCGCGGTTACACCACGTGGCTCAAATTGACCTCCTCCGGCGTAAAGCGTGATTAAAGTTTCTTCATACTAGAGTTAAACTAGAACTAAGCTGTGACACGCCTGTTTATTAAGAAACCCAAGAACGAAAGTTACTCTATCATAACCAACTTGAATTCACGACAGCTAGGGAA
MF198292	47559	Eukaryota	Chordata	Amphibia	Anura	Bufonidae	Anaxyrus	Anaxyrus_terrestris	CGCCGCGGTTACACCACGTGGCTCAAATTGACCCCCTCCGGCGTAAAGCGTGATTAAAGTTTCTTCATACTAGAGTTAAACTAAAACTAAGCTGTGACACGCCTGTTTACTAAGAAACCCAAGAACGAAAGTTACTCTATCATAACCAACTTGAATTCACGACAGCTAGGGAA
MF198294	8422	Eukaryota	Chordata	Amphibia	Anura	Hylidae	Dryophytes	Dryophytes_cinereus	CGCCGCGGTTACACCACGAGGCCCAAATTGATTACCCTCGGCGTAAAGCGTGATTAAAGTCAAACCATAATTATAGTTCTACTTTAACTAAGCTGTAATATGCTTGTTTTTAAGAAACTCAAAAACGAAAGTTACTATATACTAATCAACTTGAATTCACGACAGTTGAGACA
MF198295	8422	Eukaryota	Chordata	Amphibia	Anura	Hylidae	Dryophytes	Dryophytes_cinereus	CGCCGCGGTTACACCACGAGGCCCAAATTGATTACCCTCGGCGTAAAGCGTGATTAAAGTCAAACCATAATTATAGTTCTACTTTAACTAAGCTGTAATATGCTTGTTTTTAAGAAACTCAAAAACGAAAGTTACTATATACTAATCAACTTGAATCCACGACAGTTGAGACA
MF198309	8422	Eukaryota	Chordata	Amphibia	Anura	Hylidae	Dryophytes	Dryophytes_cinereus	CGCCGCGGTTATACCACGAGGCCCAAATTGATTACCCTCGGCGTAAAGCGTGATTAAAGTCAAACCATAATTATAGTTCTACTTTAACTAAGCTGTAATATGCTTGTTTTTAAGAAACTCAAAAACGAAAGTTACTATATACTAATCAACTTGAATCCACGACAGTTGAGACA
MF198464	2033720	Eukaryota	Chordata	Actinopteri	Cypriniformes	Cyprinidae	Carassius	Carassius_auratus_x_Megalobrama_amblycephala_x_Carassius_cuvieri	CACCGCGGTTAGACGAGAGGCCCTAGTTGATATTACAACGGCGTAAAGGGTGGTTAAGGATAAATAAAAATAAAGTCAAATGGCCCCTTGGCCGTCATACGCTTCTAGGCGTCCGAAGCCCTAATACGAAAGTAACTTTAATGAACCCACCTGACCCCACGAAAGCTGAGGAA
MF278835	2020375	Eukaryota	Chordata	Lepidosauria	Squamata	Phyllodactylidae	Homonota	Homonota_septentrionalis	CACCGCGGTTATACGAAGGGCCCAAAACAATCAACCCACGGCATAAAATGTGACTAGAACTTAACAACAAAGAAACCCTGAACCCTAATTTTAAAGCTGTAAAAAGCATATATGCACTGGAATCCCACCGAGTTTCTCCCACCACACGCTTTGATCTCACGAAAACTGAGACA
MF278960	2605477	Eukaryota	Chordata	Chondrichthyes	Rajiformes	Rajidae	Dipturus	Dipturus_nasutus	CACCGCGGTTATACGAGTAACTCACATTAATACTTCACGGCGTAAAGGGTGATTAAAAGTTTCTAAAAAGTACTAGAGTTATAACCTTATAAAGCTGTCATACGCACCTATAAAAGGAATAATACACTGACGAAAGTAACTTTAACAACTTAGAGCTTTTGACCTCACGACAGTTAAGACA
MF278961	1036015	Eukaryota	Chordata	Chondrichthyes	Rajiformes	Rajidae	Dipturus	Dipturus_innominatus	CACCGCGGTTATACGAGTAACTCACATTAATACTTCACGGCGTAAAGGGTGATTAAAAGTTTCTAAAAAGTACTAGAGTTATAACCTTATAAAGCTGTCATACGCACCTATAAAAGGAATAATACACTGACGAAAGTAACTTTAACAACTTAGAGCTTTTGACCTCACGACAGTTAAGACA
MF278963	458561	Eukaryota	Chordata	Chondrichthyes	Rajiformes	Arhynchobatidae	Bathyraja	Bathyraja_multispinis	CACCGCGGTTATACGAGTAACTCATATTAATATTTTACGGCATAAAGGGTGATTAGAAAATACTAAAAATTACTAAAGTTATAATTTTATAAAGCTGTTATACGCTCTTATAAAAAGAATAATACATCAACGAAAGTGACTTTATTTAACAAGAACTTTTGAACTCACGATAGTTAAGACA
MF278964	458555	Eukaryota	Chordata	Chondrichthyes	Rajiformes	Arhynchobatidae	Bathyraja	Bathyraja_albomaculata	CACCGCGGTTATACGAGTAACTCATATTAATATTTTACGGCATAAAGGGTGATTAGAAAATACTAAAAATTACTAAAGTTATAATTTTATAAAGCTGTTATACGCTCTTATAAAAAGAATAATACATCAACGAAAGTGACTTTATTTAATAAGAACTTTTGAACTCACGATAGTTAAGACA
MF278965	458558	Eukaryota	Chordata	Chondrichthyes	Rajiformes	Arhynchobatidae	Bathyraja	Bathyraja_griseocauda	CACCGCGGTTATACGAGTAACTCATATTAATATTTTACGGCGTAAAGGGTGATTAGAAAATACTAAAAATTACTAAAGTTATAATTTTATAAAGCTGTTATACGCTCTTATAAAAAGAATAATACACCAACGAAAGTGACTTTATTTAACAAGAACTTTTGAACTCACGATAGTTAAGACA
MF278966	496415	Eukaryota	Chordata	Chondrichthyes	Rajiformes	Rajidae	Dipturus	Dipturus_maugeanus	CACCGCGGTTATACGAGTAACTCACATTAATACTTCACGGCGTAAAGGGTGATTAAAAGTTTCTAAAAAGTACTAGAGTTATAACCTTATAAAGCTGTCATACGCACCTATAAAAGGAATAATACACTGACGAAAGTAACTTTAACAACTTAGAGCTTTTGACCTCACGACAGTTAAGACA
MF278968	182854	Eukaryota	Chordata	Chondrichthyes	Rajiformes	Rajidae	Dipturus	Dipturus_oxyrinchus	CACCGCGGTTATACGAGTAACTCACATTAATACTTCACGGCGTAAAGGGTGATTAAAAGTTTCTAAAAAGTACTAGAGTTATAACCTTATAAAGCTGTCATACGCACCCATAAAAGGAATAATACACTGACGAAAGTAACTTTAACAACTTAGAGCTTTTGACCTCACGACAGTTAAGACA
MF278970	213384	Eukaryota	Chordata	Chondrichthyes	Rajiformes	Rajidae	Leucoraja	Leucoraja_circularis	CACCGCGGTTATACGAGTAACTCACATTAATACTTCACGGCGTAAAGGGTGATTAAAAGTCTCTAAAAAGTACTAAAGTTATAACCTTATAAAGCTGTCATACGCACCCATAAAAGGAATAATACACCAACGAAAGTGACTCTAACCAAACAGAACTTTTGACCTCACGACAGTTAAGACA
MF278971	182852	Eukaryota	Chordata	Chondrichthyes	Rajiformes	Rajidae	Raja	Raja_asterias	CACCGCGGTTATACGAGTAACTCACATTAATACTTCACGGCGTAAAGGGTGATTAAAAGTTTCTAAAAAGTACTAAAGTTATAACCTTATAAAGCTGTCATACGCACCTATAAAAGGAATAATACACTAACGAAAGTGACTTTAACTAGATAGAGCTTTTGACCTCACGACAGTTAAGACA
MF278972	223861	Eukaryota	Chordata	Chondrichthyes	Rajiformes	Rajidae	Raja	Raja_polystigma	CACCGCGGTTATACGAGTAACTCACATTAATACTTCACGGCGTAAAGGGTGATTAAAAGTTTCTAAAAAGTACTAAAGTTATAACCTTATAAAGCTGTCATACGCACCTATAAAAGGAATAATACACTGACGAAAGTGACTTTAACTAACTAGAGCTTTTGACCTCACGACAGTTAAGACA
MF278974	182853	Eukaryota	Chordata	Chondrichthyes	Rajiformes	Rajidae	Raja	Raja_miraletus	CACCGCGGTTATACGAGTAACTCATATTAATACTTCACGGCGTAAAGGGTGATTAAAAGTTTCTAAAATGTACTAAAGTTATAACCTTATAAAGCTGTCATACGCACCTATAAAAGGAACAATACACTGACGAAAGTAACTTTAACTAACTAGAGCTTTTGACCTCACGACAGTTAAGACA
MF278975	1051904	Eukaryota	Chordata	Chondrichthyes	Rajiformes	Rajidae	Amblyraja	Amblyraja_georgiana	CACCGCGGTTATACGAGTAACTCACATTAATACTTCACGGCGTAAAGGGTGATTAAAAGTTTCTAAAAAATACTAGAGTTATAACCTTATAAAGCTGTCATACGCACTTATAAAAGGAATAATACACTGACGAAAGTGACTCTAATGACATAGAGCTTTTGACCTCACGACAGTTAAGACA
MF278977	464743	Eukaryota	Chordata	Chondrichthyes	Rajiformes	Arhynchobatidae	Bathyraja	Bathyraja_maccaini	CACCGCGGTTATACGAGTAACTCATATTAATATTTTACGGCGTAAAGGGTGATTAGAAAATACTAAAAATTACTAAAGTTATAATTTTATAAAGCTGTTATACGCTCTTATAAAAAGAATAATACACCAACGAAAGTGACTTTATTTAACAAGAACTTTTGAACTCACGATAGTTAAGACA
MF278978	464744	Eukaryota	Chordata	Chondrichthyes	Rajiformes	Arhynchobatidae	Bathyraja	Bathyraja_meridionalis	CACCGCGGTTATACGAGTAACTCATATTAATATTTTACGGCGTAAAGGGTGATTAGAAAATACTAAAAATCACTAAAGTTATAATTTTATAAAGCTGTTATACGCTCTCATAAAAAGAATAATACACCAACGAAAGTGACTTTATTTAATAAGAACTTTTGAACTCACGATAGTTAAGACA
MF278979	464748	Eukaryota	Chordata	Chondrichthyes	Rajiformes	Arhynchobatidae	Bathyraja	Bathyraja_richardsoni	CACCGCGGTTATACGAGTAACTCATATTAATATTTTACGGCGTAAAGGGTGATTAGAAAATACTAAAAATTACTAAAGTTATAATTTTATAAAGCTGTTATACGCTCTTATAAAAAGAATAATACACCAACGAAAGTGACTTTATTTAACAAGAACTTTTGAACTCACGATAGTTAAGACA
MF278980	464749	Eukaryota	Chordata	Chondrichthyes	Rajiformes	Arhynchobatidae	Bathyraja	Bathyraja_shuntovi	CACCGCGGTTATACGAGTAACTCATATTAATATTTTACGGCGTAAAGGGTGATTAGAAAATACTAAAAATTACTAAAGTTATAATTTTATAAAGCTGTTATACGCTCTTATAAAAAGAATAATACATCAACGAAAGTGACTTTATTTAACAAGAACTTTTGAACTCACGATAGTTAAGACA
MF285242	2828513	Eukaryota	Chordata	Amphibia	Anura	Megophryidae	Panophrys	Panophrys_liboensis	CACCGCGGTTATACGGGCAGGTTTAAATTGATAACATCGGCACAAAGCGTGGTTAATTTCTCACCTTAATAAAGCAAAAATGAAGCCCGGCTGTGATATGCTTTCGCTTTTAATAACCTCGATCACGAAAGTAGCTTTAACCCTTATTGAACCCACGATCGCTAGGGCA
MF325011	175830	Eukaryota	Chordata	Aves	Bucerotiformes	Bucerotidae	Buceros	Buceros_bicornis	CACCGCGGTCACACAAGAGACCCAAACTAATTGTACACGGCGTAAAGAGTGGAACCACGCTATCACACTAGCTAGGGCTAAAATGCCACTGAGCTGTCACAAGCCCAAGTCGCGCATAAGACCTACGACTAAAGTGACCCTAGTGCTCGTGACTAACTAACCCCCACGAAAGCCAGGGCA
MF326642	527827	Eukaryota	Chordata	Lepidosauria	Squamata	Dipsadidae	Thermophis	Thermophis_baileyi	GACCGCGGTTACACGACAGACCCAAGATAATACAAGCGGCGTAAAGCACGACTAGATATTTATCATCACTATTAGGGACGAAGACAAGCCGGGCTGTAAAAAGCCATAAGCCACACCAACCACAACCCCCTAACAACCAGACAGCTTCAACTCGTGAAAGCAAGGATA
MF326939	214916	Eukaryota	Chordata	Actinopteri	Perciformes	Cottidae	Cottus	Cottus_asper	CACCGCGGTTATACGAGAGGCCCAAGTTGACAAACACCGGCGTAAAGCGTGGTTAAGTTAAAAATCATACTAAAGCCAAACATCTTCAAGACTGTTATACGTAACCGAAGACAGGAAGTTCAACCACGAAAGTCGCTTTATCTGATCTGAATCCACGAAAGCTAAGGAA
MF326940	446432	Eukaryota	Chordata	Actinopteri	Perciformes	Cottidae	Cottus	Cottus_perifretum	CACCGCGGTTATACGAGAGGCCCAAGTTGACAAACACCGGCGTAAAGCGTGGTTAAGTTAAAAATCCTACTAAAGCCAAACATCTTCAAGACTGTTATACGTAACCGAAGACAGGAAGTTCAACCACGAAAGTCGCTTTATCTGATCTGAATCCACGAAAGCTAAGGAA
MF326941	446433	Eukaryota	Chordata	Actinopteri	Perciformes	Cottidae	Cottus	Cottus_rhenanus	CACCGCGGTTATACGAGAGGCCCAAGTTGACAAACACCGGCGTAAAGCGTGGTTAAGTTAAAAATCATACTAAAGCCAAACATCTTCAAGACTGTTATACGTAACCGAAGATAGGAAGTTCAACCACGAAAGTCGCTTTATCTGATCTGAATCCACGAAAGCTAAGGAA
MF327582	548488	Eukaryota	Chordata	Aves	Passeriformes	Thraupidae	Sporophila	Sporophila_maximiliani	CACCGCGGTCATACAGGAGACCCAAATTAACTTTATAACGGCGTAAAGTGTGGTCACATGCTATCCTAGTAGCTAAGATTAAAAAGCAACTGAGCTGTCATAAGCCCAAGATGCCAATAAGGCCTCTCATTAAAGAAGATCTTAGAACAACGATTAATTGAACTCCACGAAAGCCAGGGCC
MF346885	200676	Eukaryota	Chordata	Actinopteri	Perciformes	Cottidae	Comephorus	Comephorus_baikalensis	CACCGCGGTTATACGAGAGGCCCAAGTTGACAAACACCGGCGTAAAGCGTGGTTAAGTTAAAAATCGTACTAAAGCCAAACATCTTCAAGACTGTTATACGTAGCCGAAGACAGGAAGTTCAACCACGAAAGTCGCTTTATCTGATCTGAATCCACGAAAGCTAAGGAA
MF346886	200676	Eukaryota	Chordata	Actinopteri	Perciformes	Cottidae	Comephorus	Comephorus_baikalensis	CACCGCGGTTATACGAGAGGCCCAAGTTGACAAACACCGGCGTAAAGCGTGGTTAAGTTAAAAATCGTACTAAAGCCAAACATCTTCAAGACTGTTATACGTAGCCGAAGACAGGAAGTCCAACCACGAAAGTCGCTTTATCTGATCTGAATCCACGAAAGCTAAGGAA
MF346887	61641	Eukaryota	Chordata	Actinopteri	Perciformes	Cottidae	Comephorus	Comephorus_dybowskii	CACCGCGGTTATACGAGAGGCCCAAGTTGACAAACACCGGCGTAAAGCGTGGTTAAGTTAAAAATCGTACTAAAGCCAAACATCTTCAAGACTGTTATACGTAACCGAAGACAGGAAGTTCAACCACGAAAGTCGCTTTATCTGATCTGAATCCACGAAAGCTAAGGAA
MF363002	286537	Eukaryota	Chordata	Actinopteri	Clupeiformes	Engraulidae	Coilia	Coilia_mystus	CACCGCGGTTATACGAGAGACCCTAGTTGACTTACACGGCGTAAAGAGTGGTTATGGAATCTTAAAACTAAAGCCGAAAGTCCCCCAGACTGTCATACGCATCCGGGGACCAGAACTCCACTGTACGAAAGTAGCTTTACTAACGCCTACCAGAACCCACGATAGCTGGGGTA
MF370204	495550	Eukaryota	Chordata	Actinopteri	Cypriniformes	Xenocyprididae	Anabarilius	Anabarilius_grahami	CACCGCGGTTAAACGAGAGGCCCCAGTTGATAACACCACGGCGTAAAGGGTGGTTAAGGAAAGCAAGACAATTTTTTAAAGCCAAATGGCCCTTTGGCCGTCATACGCTTCTAGGTGTCCGAAGCCCAATCTTACGAAAGTAGCTTTAATAAAGCCCACCTGACCCCACGAAAGCTGAGAAA
MF370524	108826	Eukaryota	Chordata	Aves	Passeriformes	Corvidae	Corvus	Corvus_coronoides	CACCGCGGTCATACAGGAGGCTCAAATTAACAGTATAACGGCGTAAAGGGTGGTAACATGCTATCTAAGTAACTAAGATTAAAAAGCAACTGAGCTGTAATAAGCCCAAGATGCTCATAAGGCCAACTACCAAAGAAGATCTTAGACTGACGATTGATTGAAATCCACGAAAGCCAGGGCC
MF370525	37083	Eukaryota	Chordata	Aves	Sphenisciformes	Spheniscidae	Eudyptula	Eudyptula_minor	CACCGCGGTCACACAAGGAACCCAAATTAACTGTAGCACGGCGTAAAGAGTGGTACCATGCTATCCTAACAACTAAGATCGAAATACAACTAAGCCGTCATAAGCCCAAGATGTACCTAAGAACACCCTCAAGATGATCTTAGCACCCTCGACTGATTAAACCCCACGAAAGCTAGGACA
MF374733	7852	Eukaryota	Chordata	Chondrichthyes	Lamniformes	Alopiidae	Alopias	Alopias_vulpinus	CACCGCGGTTATACGAGTAACTCACATTAATATTTTCCCGGCGTAAAGAGTGATTTAAGGAATATCTATCATAACTAAAGTTAAGACCTCGTCAAGCTGTTACACGCACCCACGAATGGAATTGTCAATAACGAAAGTGACTTTATCCCACTAGAAATCTTGACGTCACGACAGTTAGACCC
MF383619	357169	Eukaryota	Chordata	Actinopteri	Gobiiformes	Odontobutidae	Odontobutis	Odontobutis_haifengensis	CACCGCGGTTATACGAAAGGCCCAAGCTGATAAACACCGGCGTAAAGAGTGGTTAACAGACAATAAAACTAAAGCTAAACACCTTCAAAGCCGTTATACGCAGCCGAAGACAGGAAACACCCCTACGAAAGTGGCTTTAAAACCATGAACCCACGAAAACTGGGACA
MF415881	8235	Eukaryota	Chordata	Actinopteri	Scombriformes	Scombridae	Thunnus	Thunnus_alalunga	CACCGCGGTTATACGAGAGGCCCAAGTTGACAGACACCGGCGTAAAGCGTGGTTAAGGTATACCAAAACTAAAGCCGAACACCTTCAGGGCAGTTATACGCATCCGAAGGCACGAAGCCCCACCACGAAAGTGGCTTTATAACCCTGACCCCACGAAAGCTATGACA
MF415906	8235	Eukaryota	Chordata	Actinopteri	Scombriformes	Scombridae	Thunnus	Thunnus_alalunga	CACCGCGGTTATACGAGAGGCCCAAGTTGACAGACACCGGCGTAAAGCGTGGTTAAGGTATACCAAAACTAAAGCCGAACACCTTCAGGGCAGTTATACGCATCCGAAGACACGAAGCCCCACCACGAAAGTGGCTTTATAACCCTGACCCCACGAAAGCTATGACA
MF415911	8235	Eukaryota	Chordata	Actinopteri	Scombriformes	Scombridae	Thunnus	Thunnus_alalunga	CACCGCGGTTATACGAGAGGCCCAAGTTGACAGACACCGGCGTAAAGCGTGGTTAAGGTATACCAAAACTAAAGCCGAACACCTTCAGGGCAGTTATACGCATCCGAAGGCACGAAGCCCCACCACGAAAGTGGCTTTATAACCCTGACTCCACGAAAGCTATGACA
MF431745	1053996	Eukaryota	Chordata	Aves	Strigiformes	Strigidae	Strix	Strix_varia	CACCGCGGTCACACAAGAGACCCAAATTAACCGTACACGGCGTAAAGAGTGGGACCACAGTATCCCCCAAACTAGGGTCAAAATGCAACTAAGCTGTCATAAGCCCAAGATGCACTAAAAACCACCCTTAAAACGACCCCAGCCCTGCCACGATAAACAACTCCCCACGAAAGCCGGGATC
MF431746	311401	Eukaryota	Chordata	Aves	Strigiformes	Strigidae	Strix	Strix_occidentalis	CACCGCGGTCACACAAGAGACCCAAATTAACCGTACACGGCGTAAAGAGTGGAACCACAATATCCCCTAAACTAGAGCTAAAATGCAACTAAGCTGTTATAAGCTCAAGGTGCACTAAAAACCACCCTTAAAACGGCCCTAGCCCTGCCAAGATAGACAACCCCCCACGAAAGCCAGGACT
MF435900	1303020	Eukaryota	Chordata	Aves	Bucerotiformes	Bucerotidae	Anthracoceros	Anthracoceros_coronatus	CACCGCGGTCACACAAGAAACCCAAACTAATCGTATGCGGCGTAAAGAGTGGTACCACGATATCCTGTCAACTAGGGCCAAAATGTTACTGAGCTGTCATAAGCCCATGTCACACATAAGATCTCTAGCTAAAATGACCCTAGTGCCCGCGACCAACTAAACTCCACGAAAGCCAGGACA
MF448350	876631	Eukaryota	Chordata	Actinopteri	Anguilliformes	Muraenidae	Gymnothorax	Gymnothorax_minor	AACCGCGGTTACACGAGAGGCCCAAATTGACACATCACGGCGTAAAGTGTGATTAGAGACACTTCTGAAATAGAGCCAAATACCCCCTATGCTGTCATACGCCATGGGGGTTACGAAGACCAACAACGAAAGTGGTTCTATTGAACTTGAACTCACGACAGCTAAGACA
MF457481	1897786	Eukaryota	Chordata	Actinopteri	Cypriniformes	Cyprinidae	Ptychidio	Ptychidio_macrops	CACCGCGGTTAGACGAGGGGCCCTAGTTGATTTTATACCGGCGTAAAGGGTGGTTAAGGATAGACAAAAATAAAGCCAAATGGCCCTTTGGCCGTCATACGCTTCCGGGTATCCGAAGCCCAAACACGAAAGTAGCTTTAGCAAATCAACCTGACCCCACGAAAACTGAGAAA
MF458192	1235832	Eukaryota	Chordata	Actinopteri	Blenniiformes	Tripterygiidae	Helcogrammoides	Helcogrammoides_chilensis	CACCGCGGTTATACGAGAGGCCCAAGTTGATAAACACTCGGCGTAAAGAGTGGTTAAACTAGTTCTAAACTAAAGCCGAACTTCCTCAGAACTGTTATACGTATTTGAGGACTAGAAGACCCATCACGAAAGTAGCTTTAATACTTTTGACCCCACGAAAGCTGTGAAA
MF458195	2019513	Eukaryota	Chordata	Actinopteri	Blenniiformes	Tripterygiidae	Helcogrammoides	Helcogrammoides_cunninghami	CACCGCGGTTATACGAGAGGCCCAAGTTGATAAACATTCGGCGTAAAGAGTGGTTAAACTAGTTCTAAACTAAAGCCGAACACCCTCAGAACTGTTATACGTATTTGAGGGTCAGAAGACCCATCACGAAAGTAGCTTTAATACTTTTGACCCCACGAAAGCTGTGGAA
MF458197	2019514	Eukaryota	Chordata	Actinopteri	Blenniiformes	Blenniidae	Hypsoblennius	Hypsoblennius_sordidus	CACCGCGGTTATACGAGAGGCCCAAGTTGACTGACACTCGGCGTAAAGAGTGGTTAGAAACACCCCCAAACTAAAGCCGAACGCCCTCACTACTGTTATACGTATTCGAGAGTAAGAAGCCCTACTACGAAAGTAGCTTTACTAAACTTGACCCCACGAAAGCTGTGACA
MF458198	2019515	Eukaryota	Chordata	Actinopteri	Blenniiformes	Blenniidae	Scartichthys	Scartichthys_crapulatus	CACCGCGGTTATACGAGAGGCCCAAGTTGACTGACACTCGGCGTAAAGAGTGGTTAGAAACACCCCCAAACTAAAGCCGAACGCCCTCACTACTGTTATACGTATTCGAGAGTAAGAAGCCCTACTACGAAAGTAGCTTTACTAAACTTGACCCCACGAAAGCTGTGACA
MF459673	1778599	Eukaryota	Chordata	Actinopteri	Cypriniformes	Cyprinidae	Gymnocypris	Gymnocypris_chui	CACCGCGGTTAGACGAGAGGCCCTAGTTGATATTTTAACGGCGTAAAGGGTGGTTAAGGGAAAACAGAATTTTTAAAGCCAAATGGCCCCTTGGCCGTCATACGCTTCTGGGTGTCCGAGACCCTATATACGAAAGTAGCTTTAATAACCAACCTGACCCCACGAAAGCTGAGAAA
MF461428	164973	Eukaryota	Chordata	Amphibia	Caudata	Salamandridae	Tylototriton	Tylototriton_verrucosus	CACCGCGGTTATACGAGAGACTCAAGTTAATAAAATCGGCCCAAAGGGTGGTTAGAGATCACAATAAATAGAACTAAAAACTAACTCTGCTGTCGCACGCAATAGTTATAAACAAACACAACATCGAAAGAAACTCTACAAAATAAGCTTGAACCCACGACAGTTAGGACA
MF536715	70440	Eukaryota	Chordata	Actinopteri	Perciformes	Channichthyidae	Chaenodraco	Chaenodraco_wilsoni	CACCGCGGTTATACGAGAGGCCCAAGTTGATTATCTGCGGCGTAAAGAGTGGTTAGGGAAAAATAAGTACTAAAGCCGAATGTTTTAAACGCTGTTATACGCCCCCAAAAACGAGAAGTCCAACCACGAAAGTTGCTTTACTAAACCCTGAACCCACGAAAGCTAGGGAA
MF536754	392307	Eukaryota	Chordata	Actinopteri	Clupeiformes	Clupeidae	Sardinella	Sardinella_lemuru	CACCGCGGTTATACGAGAGGCTCGAGTTGATAATCTCGGCGTAAAGAGTGGTTATGGAGAAGACTAAACTAAAGCTGAAGACCCCCCAGGCTGTTTAACGCATGCGGGTGTTCGAACCACTTATACGAAAGTAGCTTTAACGCATTCCACCAGAATCCACGACAGCTGGGAAA
MF537044	57983	Eukaryota	Chordata	Chondrichthyes	Lamniformes	Alopiidae	Isurus	Isurus_oxyrinchus	CACCGCGGTTATACGAGTAACTCACATTAATACTCCCCGGCGTAAAGAGTGATTTAAGGAACATCTAACAACAACTAAAGTTCAGACCTTATCAAGCTGTCACACGCGCCCACAAGCGGAATTATCAACAACGAAAGTGACTTTACCCCACTAGAAATCTTGATGTCACGACAGTTAGACCC
MF537252	1243175	Eukaryota	Chordata	Actinopteri	Gobiiformes	Gobiidae	Mugilogobius	Mugilogobius_myxodermus	CACCGCGGTTATACGAGGGGCCCAAGTTGACAGACTCCGGCATAAAAAGTGGCTAATATAATATTTCACTAAAGTCAAACACCTTCAAAACTGTTATACGCTCTCGAAGACAGGAAGCCCTTCCACGAAAGTGACTTTAAATACTATTTCTCCACGAAAGCTAGGAAA
MF539643	913735	Eukaryota	Chordata	Actinopteri	Anguilliformes	Ophichthidae	Echelus	Echelus_uropterus	CACCGCGGTTATACGAGGGGCTCAAATTGATAATCCACGGCGTAAAGCGTGATTAGAGAACAAAAACACTAAAGCCGAACATCCCCTCAACTGTTATACGTTTAAGGGGACACGAAGCCCCACAACGAAAGTAGCTTTACATTAAAATCTTGAACTCACGAAAATTAAGAAA
MF539647	1454927	Eukaryota	Chordata	Actinopteri	Anguilliformes	Congridae	Gnathophis	Gnathophis_heterognathos	CACCGCGGTTATACGAGAGGTTCAAATTGATAATCCACGGCGTAAAGCATGATTAGAGAAAAAACAAAACTAAAGCCAAACATCCCCCAAGCCGTCATACGCTTACGGAAGTAAGAAGTCCCACAACGAAAGTGGCCTTAAAACACCTTGAATTCATGAACGTTAAGAAA
MF539654	1454927	Eukaryota	Chordata	Actinopteri	Anguilliformes	Congridae	Gnathophis	Gnathophis_heterognathos	CACCGCGGTTATACGAGAGGTTCAAATTGATAATCCACGGCGTAAAGCATGATTAGAGAAAAAACAAAACTAAAGCCAAACATCCCCCAAGCCGTCATACGCTTACGGAAGTAAGAAGTCCCACAACGAAAGTGGCCTTAAAACACCTTGAATTCATGAACATTAAGAAA
MF539659	118157	Eukaryota	Chordata	Actinopteri	Anguilliformes	Ophichthidae	Ophisurus	Ophisurus_macrorhynchos	CACCGCGGTTATACGAGAGGCTCAAATTGATATTCCACGGCGTAAAGCGTGATTAAAGAAAATATATACTAAAGCCGAACACCTCCTTAACTGTTATACGTTTAAAGAGACACGAAGCCCCATAACGAAAGTAGCTTTAACCCAAAATCTTGAACTCACGAAAGTTAAGAAA
MF541546	109283	Eukaryota	Chordata	Actinopteri	Syngnathiformes	Syngnathidae	Hippocampus	Hippocampus_hippocampus	CACCGCGGTTATACGAGAGGCTCAAGATAATAGAAATCGGCGTAAAGAGTGGTTAAGTATTAAATAACTAAAGTTAAACATCTTCCAGGCTGTTATACGCACCCGAAGATATGAAGCTCATTTACGAAAGTGACTTTATATAACTGAACCCACGAAAGCTATGAAA
MF565382	50392	Eukaryota	Chordata	Aves	Charadriiformes	Charadriidae	Charadrius	Charadrius_alexandrinus	CACCGCGGTCATACAAGAAGCCCAAATTAMCCGTACGCGGCGTAAAGCGTGGTGTCATGCTATCGCGGAAGCTAAGATCAAAGTGCAACTGAGCTGTCATAAGCACAAGATGCACCTAAAACCACCCTTAAGACGATCTCAGCACTCCCTCCAACGACCCATTAAACTCCACGAAAGCTAAGGCC
MF578940	307590	Eukaryota	Chordata	Actinopteri	Beloniformes	Exocoetidae	Cheilopogon	Cheilopogon_pinnatibarbatus	CACCGCGGTTATACGAGAGGCCTAAGTTGACAGACAACGGCGTAAAGAGTGGTTAAGGAAAAATTTATACTAAAGCCGAACATCCTCAAGACTGTCGTACGTTTCCGAGGATATGAAGTCCCCCTACGAAAGTGGCTTTAACTCTCCTGACCCCACGAAAGCTGTGGCA
MF578941	454056	Eukaryota	Chordata	Actinopteri	Beloniformes	Exocoetidae	Hirundichthys	Hirundichthys_rondeletii	CACCGCGGTTATACGAGAGGCCTAAGTTGACAGACAACGGCGTAAAGAGTGGTTAAGGAAAAATTTATACTAAAGCCGAACATCCTCAGGACTGTCGTACGTTTCCGAGGATATGAAGTCCCCCTACGAAAGTGGCTTTAACTCTCCTGACCCCACGAAAGCTGTGACA
MF582631	126865	Eukaryota	Chordata	Aves	Charadriiformes	Laridae	Gelochelidon	Gelochelidon_nilotica	CACCGCGGTCATACAAGAAACCCAAATTAACTGTACACGGCGTAAAGAGTGGAACTATGATGTCACAATAACTAGGATCGAAATACAACTAAGCTGTCATAAGCCCAAGATGTACTTAAGGTCTCCATTAAGATGATCCTAGCATCCTTGACTGATTTAACTCCACGAAAGCTAGGACA
MF582632	108405	Eukaryota	Chordata	Aves	Charadriiformes	Laridae	Sterna	Sterna_hirundo	CACCGCGGTCACACAAGAGACCCAAATTAACTGTATACGGCGTAAAGAGTGGAACTATGATGTCATAATAACTAGGATCGAAATACAGCTAAGCCGTCATAAGCTCAAGGTGTACCTAAGACCACCATTAAGATGATCCTAGCATTCTTGATTAATTTAACTCCACGAAAGCTAGGGCA
MF589181	1902249	Eukaryota	Chordata	Lepidosauria	Squamata	Scincidae	Lerista	Lerista_rochfordensis	CACCGCGGTTATACGAAAGACCGAGAACAAGGACCCACGGCGTAAAGCGTGACTGGAGTACAAACAATTAAAGGGACACAGCGGCCAAGTTGTAAAACACTACTGCACGTTAGAACCTCAACAAAAAGGCCTTTAACACACTTCACCTCACGAAAGCTAAGAAA
MF589182	1902249	Eukaryota	Chordata	Lepidosauria	Squamata	Scincidae	Lerista	Lerista_rochfordensis	CACCGCGGTTATACGAAAGACCGAAAACAAGGACCCACGGCGTAAAGCGTGACTGGAGTACAAACAATTAAAGGGACACAGCGGCCAAGTTGTAAAACACTACTGCACGTTAGAACCTCAACAAAAAGGCCTTTAACACACTTCACCTCACGAAAGCTAAGAAA
MF592797	109279	Eukaryota	Chordata	Actinopteri	Syngnathiformes	Syngnathidae	Hippocampus	Hippocampus_capensis	CACCGCGGTTATACGAGAGGCTCAAGATAATAGAAATCGGCGTAAAGAGTGGTTAAGTATTAAATAACTAAAGTTAAACATCTTCCAAGCTGTTATACGCACCCGAAGGTATGAGACTCATTTACGAAAGTGACTTTACAAAACTGAACCCACGAAAGCTATGAAA
MF595516	187118	Eukaryota	Chordata	Aves	Columbiformes	Columbidae	Ectopistes	Ectopistes_migratorius	CACCGCGGTCACACAAGAGACCCAAATTAATCGTTCGCGGCGTAAAGAGTGGACCCATGCCTATCATGTCAATTAGGGTTAAAACGCAGCTGAGCTGTCATAAGCTTAAGGTGCGCTTAAAACCACCCTAAAGACGACCCTAATCTATATGACTAACTAAACTCCACGAAAGCCAGGGTA
MF596172	123328	Eukaryota	Chordata	Actinopteri	Myctophiformes	Myctophidae	Electrona	Electrona_carlsbergi	CACCGCGGTCATACAAGTGTTAGCCCAAGTGGACAATTACGGCGTAAAGCGTGGTTAGGGCCCCCTCACAACTAAAGAAGAACCTCCTCAAGGCCGTTATACGCACCCGACAGTATGAAACCCCACCACGAAAGTGACTTTAACTCAACCTGAACCCACGAAAGCTGAGGAAA
MF619959	1979394	Eukaryota	Chordata	Amphibia	Anura	Bufonidae	Atelopus	Atelopus_elegans	CGCCGCGGTTACACCATGTGGCCCAAATTGTCCTCTATCGGCGTAAAGCGTGATTAAAGCTTACACTTCTATAGAGTTAAACTTAAACTAAGCTGTGACACGCCTACTTATAAGAAAATCCAATACGAAAGTTACTCTAATTTAACCAACTTGAATTCACGACAGCTGAGAAA
MF619960	1933068	Eukaryota	Chordata	Amphibia	Anura	Dendrobatidae	Hyloxalus	Hyloxalus_jacobuspetersi	CGCCGCGGTTACACCACTGTGGCTCAAATTGATTTTAATCGGCGTAAAGCGTGATTTAAGCATCCCCCCACTTAGGGCTAAATTAAAACTAAGCTGTGACACGCTTGTTAATTAAGAAACCCATAAACGAAAGTTGCCCCAATTAGACCAACTTGAATTCACGACAACTGAGAAA
MF621710	147949	Eukaryota	Chordata	Actinopteri	Centrarchiformes	Centrarchidae	Micropterus	Micropterus_dolomieu	CACCGCGGTTATACGAGAGGCCCAAGTTGACAAACCCCGGCGTAAAGAGTGGTTAAGGAAAATTTAAAACTAAAGCCGAATGCCCCCAAAGCTGTTATACGCACCCGAGGGTAAGAAGCCCAATCACGAAAGTGGCTTTACACTACCTGAACCCACGAAAGCTATGAAA
MF621712	13106	Eukaryota	Chordata	Actinopteri	Centrarchiformes	Centrarchidae	Lepomis	Lepomis_macrochirus	CACCGCGGTTATACGAGAGGCTCAAGTTGATGAACCCCGGCGTAAAGAGTGGTTAAGGGAGATCAAAACTAAAGCCGAATGCTTTCAAAGCTGTTATACGCTTCCGAAAGTAAGAAGCTCAATCACGAAAGTGGCTTTACTTTACCTGACCCCACGAAAGCTACGACA
MF621716	7998	Eukaryota	Chordata	Actinopteri	Siluriformes	Ictaluridae	Ictalurus	Ictalurus_punctatus	CACCGCGGTTATACGAAAGACCCTAGTTGCTAGCCACGGCGTAAAGGGTGGTTAAGGACAACAATGAATAAAGCTAAAGACCCCCTGGGCCGTCATACGCATTTCGGGGGCACGAAACCCTAACACGAAAGTAGCTTTAAAACACACCTGACCCCACGAAAGCTAAGAAA
MF621723	201688	Eukaryota	Chordata	Actinopteri	Centrarchiformes	Centrarchidae	Lepomis	Lepomis_auritus	CACCGCGGTTATACGAGGGGCTCAAGTTGACAACCCCCGGCGTAAAGAGTGGTTAAGGAAGACTAGATACTAAAGCCGAATGCTTTCAAAGCTGTTATACGCTCCCGAGAGTAAGAAGACCAATTACGAAAGTGGCTTTACAATCCCCTGACCCCACGAAAGCTATGGCA
MF621724	270329	Eukaryota	Chordata	Actinopteri	Centrarchiformes	Centrarchidae	Lepomis	Lepomis_gibbosus	CACCGCGGTTATACGAGAGGCTCAAGTTGATAAACCCCGGCGTAAAGAGTGGTTAAGGAAGATTAAAAACTAAAGCCGAATGCTTTCAAAGCTGTTATACGCTTCCGAGAGTAAGAAGATCAACTACGAAAGTGACTTTATAGCCCCTGACCCCACGAAAGCTATGGCA
MF621732	270332	Eukaryota	Chordata	Actinopteri	Centrarchiformes	Centrarchidae	Lepomis	Lepomis_punctatus	CACCGCGGTTATACGAGAGGCTCAAGTTGATAAACCCCGGCGTAGAGCGTGGTTAAGAAAAACTAGAAACTAAAGCCGAATGCTTTCAAAGCTGTTATACGCCCCCGAAAGTAAGAAGATCAATCACGAAAGTGGCTTTACAACTCCCTGACCCCACGAAAGCTATGGCA
MF621735	66912	Eukaryota	Chordata	Actinopteri	Siluriformes	Ictaluridae	Ameiurus	Ameiurus_natalis	CACCGCGGTTATACGAAAGGCCCTAGTTGCTAGCCACGGCGTAAAGGGTGGTTAAGGACAATAATAAATAAAGCCAAAGATCCCCTAGGCCGTCATACGCATTCCGGGGGCACGAAGCCCTAACACGAAAGTAGCTTTAAAAATTTACCTGACCCCACGAAAGCTAAGAAA
MF621740	8036	Eukaryota	Chordata	Actinopteri	Salmoniformes	Salmonidae	Salvelinus	Salvelinus_alpinus	CACCGCGGTTATACGAGAGGCCCTAGTTGATAAATACCGGCGTAAAGAGTGGTTACGGAAAAATGTTTAATAAAGCCGAACACCCCCTCAGCCGTCATACGCACCTGGGGGCACGAAGACCTACTGCGAAAGCAGCTTTAATTGTACCCGAACCCACGACAGCTACGACA
MF621742	8040	Eukaryota	Chordata	Actinopteri	Salmoniformes	Salmonidae	Salvelinus	Salvelinus_namaycush	CACCGCGGTTATACGAGAGGCCCTAGTTGATAACTACCGGCGTAAAGAGTGGTTACGGAAAAATGTTTAATAAAGCCGAACACCCCCTCAGCCGTCATACGCACCTGGGGGCACGAAGACCTACTGCGAAAGCAGCTTTAATTGTACCCGAATCCACGACAGCTACGACA
MF621743	8036	Eukaryota	Chordata	Actinopteri	Salmoniformes	Salmonidae	Salvelinus	Salvelinus_alpinus	CACCGCGGTTATACGAGAGGCCCTAGTTGATAACTACCGGCGTAAAGAGTGGTTACGGAAAAATGTTTAATAAAGCCGAACACCTCCTCAGCCGTCATACGCACCTGGGGGCACGAAGACCTACTGCGAAAGCAGCTTTAATTATACCCGAACCCACGACAGCTACGACA
MF621765	36181	Eukaryota	Chordata	Actinopteri	Salmoniformes	Salmonidae	Coregonus	Coregonus_artedi	CACCGCGGTTATACGAGAGGCCCTAGTTGATAATCACCGGCGTAAAGAGTGGTTAGGAATTATATTTAATAAAGCCGAACACCCCCTTGGCTGTCATACGCACCTGGGGGCACGAAGCCCCACTGCGAAAGCAGCTTTAATCAACACCTGAACCCACGACAGCTATGACA
MF622064	34790	Eukaryota	Chordata	Actinopteri	Perciformes	Channichthyidae	Chionodraco	Chionodraco_rastrospinosus	CACCGCGGTTATACGAGAGGCCCAAGTTGATTATCTGCGGCGTAAAGAGTGGTTAGGGAAAGATAAATACTAAAGCCGAATGTTTTAAAAGCTGTTATACGCACCCAAAAACGAGAAGTCCAACCACGAAAGTTGCTTTACTAAACCCTGAACCCACGAAAGCTAGGAAA
MF624178	1903082	Eukaryota	Chordata	Amphibia	Anura	Dendrobatidae	Allobates	Allobates_olfersioides	CGCCGCGGTTATACCAGAAGCTCAAATTGACCTCTTTCGGCGTAAAGCGTGATTAAAGTAAGTAATTTTTTGGAGTTAAATTAAAACTAAGCCGTGACACGCTTGTTATTTGAGAAACCCATAAACGAAAGCTACTCCAATTCTCCCCACTTGAATTCACGACAACTGAGAAA
MF624189	1091400	Eukaryota	Chordata	Amphibia	Anura	Dendrobatidae	Andinobates	Andinobates_dorisswansonae	CGCCGCGGTTACCCCATGTGGCTCAAATTGATCTCCTTCGGCGTAAAGCGTGATTAAAGAACCCCACTACATCTGGAATCCAACTAAAACTAAGCTGTGACACGCTTGTTACCTTAGAAGCCCACAAACGAAAGTTATTCCAATTTCACCAACTTGAATTCACGACAACTGAGAAA
MF624191	1203600	Eukaryota	Chordata	Amphibia	Anura	Dendrobatidae	Andinobates	Andinobates_opisthomelas	CGCCGCGGTTACCCCATTGTGGCTCAAATTGATCTCCTTCGGCGTAAAGCGTGATTAAAGAACCTTATTATACCTGGAATCCAACTAAAACTAAGCTGTGACACGCTTGTTACCTTAGAAGCCCATAAACGAAAGTTATTCCAATTTCATCAACTTGAATTCACGACAACTGAGAAA
MF624194	2021207	Eukaryota	Chordata	Amphibia	Anura	Dendrobatidae	Andinobates	Andinobates_victimatus	CGCCGCGGTTACCCCATTGTGGCTCAAATTGATTTCCTTCGGCGTAAAGCGTGATTAAAGAACCCCATTACATTTGGAACCCAACTAAAACTAAGCTGTGACACGCTTGTTACCTTAGAAGCCCATAAACGAAAGTTATTCCAATTTTATCAACTTGAACCCACGACAACTGAGAAA
MF624196	1091405	Eukaryota	Chordata	Amphibia	Anura	Dendrobatidae	Andinobates	Andinobates_tolimensis	CGCCGCGGTTACCCCATTGTGGCTCAAATTGATCTCCTTCGGCGTAAAGCGTGATTAAAGAACCTTATTATATCTGGAATCCAACTAAAACTAAGCTGTGACACGCTTGTTACCTTAGAAGCCCACAAACGAAAGTTATTCCAATTTCATCAACTTGAATTCACGACAACTGAGAAA
MF624198	1938969	Eukaryota	Chordata	Amphibia	Anura	Dendrobatidae	Anomaloglossus	Anomaloglossus_apiau	CGCCGCGGTTACACCAGAAGCTCAAATTGACCTCCATCGGCGTAAAGCGTGATTAAAGATTTTAACTTCCTGGAATCCAACTAAAACTAAGCTGTGACACGCCTGTTACCTAAGAAGACCAAAGACGAAAGTTATTCCAATCCTCCCCACTTGAACTCACGACAACTGAGAGA
MF624199	1938972	Eukaryota	Chordata	Amphibia	Anura	Dendrobatidae	Anomaloglossus	Anomaloglossus_tamacuarensis	CGCCGCGGTTACACCAGAAGCTCAAATTGACCTCCATCGGCGTAAAGCGTGATTAAAGAATCTTAACCCATTGGAATCTAACTAAAACTAAGCTGTGACACGCCTGTTACCTAAGAAGACCAAAAACGAAAGTTATTCCAATACCCTCCACTTGAATCCACGACAACTGAGAAA
MF624200	2036795	Eukaryota	Chordata	Amphibia	Anura	Dendrobatidae	Colostethus	Colostethus_ruthveni	CGCCGCGGTTACACCATGTGGCTCAAATTGATCCCTTTCGGCGTAAAGCGTGATTTAAGTCCCTCTCTATACCTGGAATCCAACTAAAACTAAGCTGTGACACGCTTGTTACCTGTGAAGCCCACAAACGAAAGTTATTCCAACCTTACCCACTTGAATTCACGTCAACTGAGAAA
MF624201	2036795	Eukaryota	Chordata	Amphibia	Anura	Dendrobatidae	Colostethus	Colostethus_ruthveni	CGCCGCGGTTACACCATGTGGCTCAAATTGACCCCTTTCGGCGTAAAGCGTGATTTAAGTCCCTCTCTATACCTGGAATCCAACTAAAACTAAGCTGTGACACGCTTGTTACCTGTGAAGCCCACAAACGAAAGTTATTCCAACCTTACCCACTTGAATTCACGTCAACTGAGAAA
MF624204	2036793	Eukaryota	Chordata	Amphibia	Anura	Dendrobatidae	Leucostethus	Leucostethus_brachistriatus	CGCCGCGGTTACACCACGTGGCTCAAATTGACTTTCATCGGCGTAAAGCGTGATTAAAGCTAAACTATTCTTGGAGTTAAACTGAAACTAAGCTGTGACACGCTTGTTACCTAAGAAAACCTAAAGCGAAAGCTACTCCAATCATCTCAACTTGAACTCACGATAACTGAGTAA
MF624208	384860	Eukaryota	Chordata	Amphibia	Anura	Dendrobatidae	Leucostethus	Leucostethus_fraterdanieli	CGCCGCGGTTACACCACTGTGGCTCAAATTGACTTTTATCGGCGTAAAGCGTGATTAAAGCTAAATTATTCTTGGAGTTAAACTAAAACTAAGCCGTGACACGCTTGTTACCTAAGAAAATCTTAAAGCGAAAGCTACTCCAATCAACTCAACTTGAACTCACGATAACTGAGTAA
MF624209	384860	Eukaryota	Chordata	Amphibia	Anura	Dendrobatidae	Leucostethus	Leucostethus_fraterdanieli	CGCCGCGGTTACCCCATTGTGGCTCAAATTGATCTCCTTCGGCGTAAAGCGTGATTAAAGAACCTTATTATATCTGGAATCCAACTAAAACTAAGCTGTGACACGCTTGTTACCTTAGAAGCCCACAAACGAAAGTTATTCCAATTTCATCAACTTGAATTCACGACAACTGAGAAA
MF624211	384860	Eukaryota	Chordata	Amphibia	Anura	Dendrobatidae	Leucostethus	Leucostethus_fraterdanieli	CGCCGCGGTTACACCACTGTGGCTCAAATTGACTTTCATCGGCGTAAAGCGTGATTAAAGCTAAATCATTTTTGGAGTTAAACTGAAACTAAGCTGTGACACGCTTGTTACCTAAGAAAATCTAAAGCGAAAGCTACTCCAATCAACTCAACTTGAACTCACGATAACTGAGTAA
MF624213	384863	Eukaryota	Chordata	Amphibia	Anura	Dendrobatidae	Colostethus	Colostethus_imbricolus	CGCCGCGGTTACACCACGGGCTCAAATTGACCTTTATCGGCGTAAAGCGTGATTAAAGCCTTAAGACCTATGGAGTTAAATTAGAACTAAGCTGTGACACGCTTGCATCTAAGAAAATCAAAAACGAAAGTTACTCCAGCTTAATCAACTTGAACTCACGACAACTGAGAAA
MF624215	2036794	Eukaryota	Chordata	Amphibia	Anura	Dendrobatidae	Colostethus	Colostethus_ramirezi	CGCCGCGGTTACACCATGTGGCTCAAATTGACTTTCATCGGCGTAAAGCGTGATTAAAGCTAAATCACTCTTGGAGTTAAACTGAAACTAAGCCGTGACACGCTTGTTACCTAAGAAAATCTAAAGCGAAAGCTACTCCAATCAACTCAACTTGAATTCACGATAACTGAGTAA
MF624219	2036818	Eukaryota	Chordata	Amphibia	Anura	Dendrobatidae	Ectopoglossus	Ectopoglossus_isthminus	CGCCGCGGTTACACCACGTGGCCCGAATTGACTTCCATCGGCGTAAAGCGTGATTTAAGGCATAAAATTTTGGAGCCAAATTGAAACTAGGCCGTGACACGCCTGTTAATTAAGAAGTCCACAAACGAAAGTTATTCCAATTTAACCAACTTGAACTCACGACAGCTGCGAAA
MF624220	2036816	Eukaryota	Chordata	Amphibia	Anura	Dendrobatidae	Ectopoglossus	Ectopoglossus_saxatilis	CGCCGCGGTTACACCACGTGGCCCAAATTGACTTCCATCGGCGTAAAGCGTGATTTAAGATATAAAATTTTGGAGCCAAATTGAAACTAGGCCGTGACACGCCTGTTAATCAAGAAGTTCACAAACGAAAGTTATTCCAATTTAATCAACTTGAACTCACGACAGCTGCGAAA
MF624223	370606	Eukaryota	Chordata	Amphibia	Anura	Dendrobatidae	Excidobates	Excidobates_mysteriosus	CGCCGCGGTTACACCACTGTGGCTCAAATTGATTTCTATCGGCGTAAAGCGTGATTAAAGAGCCCATATATACCTGGAATCCAACTAAAACTAAGCTGTGACACGCTTGTTACCCGAGAAGCCCCCAAACGAAAGTTATTCCAATTTTATCTACTTGAATTCACGTCAACTGAGGTA
MF624228	2036797	Eukaryota	Chordata	Amphibia	Anura	Dendrobatidae	Hyloxalus	Hyloxalus_lehmanni	CGCCGCGGTTACACCACTGTGGCTCAAATTGACCTCCATCGGCGTAAAGCGTGATTTAAGTATTATAATATCATTTGAAGCTAAATTAAAACTAAGCTGTGACACGCTTGTTAACTGAGAAACACAAAAACGAAAGTTGCTTCAATTAGGCCAACTTGAACTCACGACAACTGAGGAA
MF624229	2036798	Eukaryota	Chordata	Amphibia	Anura	Dendrobatidae	Hyloxalus	Hyloxalus_picachos	CGCCGCGGTTACACCACAGTGGCTCAAATTGACTTTCATCGGCGTAAAGCGTGATTTAAGCCATTGAACACTTGGAACCAAATTAAAACTAAGCCGTGACACGCTTGTTATCTAGGAAGTCCAAAACGTAAGTTATTCCAATTAACTCAACTTGAATTCACGACAACTGAGAAA
MF624232	2036800	Eukaryota	Chordata	Amphibia	Anura	Dendrobatidae	Hyloxalus	Hyloxalus_vergeli	CGCCGCGGTTACACCATTGTGGCTCAAATTGACCTCCTTCGGCGTAAAGCGTGATTTAAGTCTTACTCCCTATGGGGCCAAACTAGAACTAAGCTGTGACACGCTTGTTAACTAAGAAGCCCAAAAACGAAAGTTACCCCAATTAAATCAACTTGAATTCACGACAACTAAGACA
MF624234	2036800	Eukaryota	Chordata	Amphibia	Anura	Dendrobatidae	Hyloxalus	Hyloxalus_vergeli	CGCCGCGGTTACACCATTGTGGCTCAAATTGACCTCCTTCGGCGTAAAGCGTGATTTAAGTCTTACTACCTATGGGGCCAAACTAGAACTAAGCTGTGACACGCTTGTTAACTAAGAAGCCCAAAAACGAAAGTTACCCCAATTAAATCAACTTGAATTCACGACAACTAAGACA
MF624237	221716	Eukaryota	Chordata	Amphibia	Anura	Dendrobatidae	Mannophryne	Mannophryne_olmonae	CGCCGCGGTTATACCAGAAGCTCAAATTGATTTCTATCGGCGTAAAGCGTGATTAAAGTTATATATCTATTGGAGTCAAACTAAAACTAAGCTGTGACACGCCTGTTACCTAAGAAGTTCCAAAACGAAAGTAACTCCAACCCTACCCACTTGAATTCACGACATCTGAGACA
MF624238	2036801	Eukaryota	Chordata	Amphibia	Anura	Hylodidae	Phantasmarana	Phantasmarana_jordanensis	CGCCGCGGTTACCCCACGTGGCTCAAATTGATTTCTATCGGCGTAAAGCGTGATTAAAGTCCCCATTATATTGAAGTTAAACTGAAACTAAGCTGTGACACGCTTGTTACACAGAAAACCATAAACGAAAGTTACTTCAACTTTTCAACTTGAATACACGACAGCTAGGGCA
MF624239	152497	Eukaryota	Chordata	Amphibia	Anura	Dendrobatidae	Phyllobates	Phyllobates_aurotaenia	CGCCGCGGTTACACCATCGTGGCTCAAATTGACCCCCCTTCGGCGTAAAGCGTGATTAAAGTTCTCCAAACAACTGGAATTAAACTAAAACTAAGCTGTGACACGCTTGTTTTTAAGAAAGCCATAAACGAAAGTTATTCCAATTAATTCAACTTGAACTCACGTCATCTGAGAAA
MF624240	2036814	Eukaryota	Chordata	Amphibia	Anura	Dendrobatidae	Ranitomeya	Ranitomeya_cf._cyanovittata_AJ-2017	CGCCGCGGTTACACCATTGTGGCTCAAATTGATTTCCTTCGGCGTAAAGTGTGATTTAAGAGCCTGTTATTCCTGGAATCCTACTAAAACTAAGCTGTGACACGCTTGTTACCTAAGAAGACCTCAAACGAAAGTTATTCCAACTTCATCAACTTGAACTCACGATAACTGAGAAA
MF624242	1091406	Eukaryota	Chordata	Amphibia	Anura	Dendrobatidae	Ranitomeya	Ranitomeya_toraro	CGCCGCGGTTACACCATTGTGGCTCAAATTGATTTCCTTCGGCGTAAAGTGTGATTTAAGAGCCCACCATGACTGGAATCCTACTGAAACTAAGCTGTGACACGCTTGTTACCCAAGAAGCCCATAGACGAAAGTTATTCCAACTTCATCAACTTGAATTCACGATAACTGAGAAA
MF624243	238108	Eukaryota	Chordata	Amphibia	Anura	Dendrobatidae	Rheobates	Rheobates_palmatus	CGCCGCGGTTACACCAGAAGCTCAAATTGACCTCATTCGGCGTAAAGCGTGATTTAAGTAATTACCCCAATGGAATTAAATTTTAACTAAGCCGTGATACGCTTGTTATCTTAGAAACTCACTAACGAAAGTCATTCCATTTTTTCCCACTTGAACTCACGACAACTGAGAAA
MF624244	2036802	Eukaryota	Chordata	Amphibia	Anura	Dendrobatidae	Silverstoneia	Silverstoneia_erasmios	CGCCGCGGTTACACCACTGTGGCTCAAATTGACCTCCACCGGCGTAAAGCGTGATTAAAGATTAAATTTTTTTGGAGTTAAACTAGAATTAAGCTGTGACACGCTTCTTACTCAAGAAAATCATATACGAAAGCTACTCCAACATCACCAACTTGAATTCACGACAACTGAGAAA
MF624245	2036802	Eukaryota	Chordata	Amphibia	Anura	Dendrobatidae	Silverstoneia	Silverstoneia_erasmios	CGCCGCGGTTACACCACTGTGGCTCAAATTGACCTCCACCGGCGTAAAGCGTGATTAAAGATTAAATTTTTTGGAGTTAAACTAGAATTAAGCTGTGACACGCTTCTTACTCAAGAAAATCATATACGAAAGCTACTCCAACACCACCAACTTGAATTCACGACAACTGAGAAA
MF624246	2036802	Eukaryota	Chordata	Amphibia	Anura	Dendrobatidae	Silverstoneia	Silverstoneia_erasmios	CGCCGCGGTTACACCACTGTGGCTCAAATTGACCTCCACCGGCGTAAAGCGTGATTAAAGATTAAATTTTTGGAGTTAAACTAGAATTAAGCTGTGACACGCTTCTTACTCAAGAAAATCATATACGAAAGCTACTCCAACATCACCAACTTGAATTCACGACAACTGAGAAA
MF651913	2058157	Eukaryota	Chordata	Amphibia	Anura	Strabomantidae	Phrynopus	Phrynopus_inti	CGCCGCGGTTACACCATATGGCTCAAATTGATTTAAATCGGCGTAAAGCGTGATTAAAGCCCCCTTTTTATTAGAGCTAAACTTAAATCTTCCTGTCATAAGCTTATTTATTTCTTAACCCAAACAACGAAAGTTACTCTAAGCCCCCAACTTGAATTCACGAAAACTTGGGCA
MF667825	265036	Eukaryota	Chordata	Amphibia	Anura	Megophryidae	Xenophrys	Xenophrys_minor	CACCGCGGTTATACGGGCAGGTTTAAATTGATAACATCGGCTCAAAGCGTGGTTAGATTCTCACTCAAATAAAGCAAAAATGAAGCCCGGCTGTGATATGCTTTCGCTTTAAATAACCTCAATCACGAAAGTAGCTTTACTCTAATTGAACCCACGATCGCTAGGACA
MF667829	1249237	Eukaryota	Chordata	Amphibia	Anura	Megophryidae	Xenophrys	Xenophrys_mangshanensis	CACCGCGGTTATACGGGTAGGTTTACATTGATAACATCGGCACAAAGCGTGGTTAGATAGACTCAAAATAAAGCAAAAATTTAGCCCGGCTGTGATAAGCTTTCGCTTAAAGTAACCCCAACCACGAAAGTAGCTTTACCAACAATTGAACCCACGATCGCTAGAACA
MF667832	1503070	Eukaryota	Chordata	Amphibia	Anura	Megophryidae	Megophrys	Megophrys_acuta	CACCGCGGTTATACGGGCAGGTTTAAATTGATAACATCGGCACAAAGCGTGGTTAGATTCTCACTTAAATAAAGCAAAAAAGAAGCCCGGCTGTGATACGCTTTCGCTTCTAATAACCTCAGTCACGAAAGTAGCTTTAACTCTCATTGAACCCACGATCGCTAAGACA
MF667834	1503070	Eukaryota	Chordata	Amphibia	Anura	Megophryidae	Megophrys	Megophrys_acuta	CACCGCGGATATACGGGTAGGTTAAAATTGATAACGTCGGCTCAAAGCGTGGTTAGATTCTCATCTCAATAAAGCAAAAAAAAAGCCCGGCTGTGACATGCTTTCGCTTTTAATAGCCCCAATCACGAAAGTAGCTTTAACCCTAATTGAATCCACGATCGCTAGGGCA
MF667842	1490218	Eukaryota	Chordata	Amphibia	Anura	Megophryidae	Xenophrys	Xenophrys_lini	CACCGCGGTTATACGGGCAGGTTTAAATTGATAAGATCGGCACAAAGCGTGGTTAGACTCCCTACCTCAATAAAGCAAAAATTAAGCCCGGCTGTAATATGCTTACGCTTTTAATAACTTCAATCACGAAAGTAGCTTTAACTCTTATTGAACCCACGATCGCTAGGGCA
MF667846	1903869	Eukaryota	Chordata	Amphibia	Anura	Megophryidae	Megophrys	Megophrys_jinggangensis	CACCGCGGTTATACGGGCAGGTTTAAATTGATAAGATCGGCACAAAGCGTGGTTAGATTCTCACCTTAATAAAGCAAAAATTAAGCCCGGCTGTGATAAGCTTTCGCTTTTAATAACCTCAATTACGAAAGTAGCTTTAACTCTTATTGAACCCACGATCGCTAGGACA
MF667850	1249236	Eukaryota	Chordata	Amphibia	Anura	Megophryidae	Megophrys	Megophrys_kuatunensis	CACCGCGGTTATACGGGCAGGTTTAAATTGATAAAATCGGCACAAAGCGTGGTTAGATTTTCACCTTAATAAAGCAAAAGTTAAGCCCGGCTGTGATATGCTTTCGCTTTTAATAATTTCAATTACGAAAGTAGCTTTAACTCTTATTGAACCCACGATCGCTAGGGCA
MF667853	1490216	Eukaryota	Chordata	Amphibia	Anura	Megophryidae	Megophrys	Megophrys_huangshanensis	CACCGCGGTTATACGGGCAGGTTTAAATTGATGACATCGGCACAAAGCGTGGTTAAATTCTTACCTTAATAAAGCAAAAAAAAAGCCCGGCTGTGACATGCTTTCGCTTTTAATAACCTCAATCACGAAAGTAGCTTTAACTATTATTGAACCCACGATCGCTAGGGCA
MF667856	2182800	Eukaryota	Chordata	Amphibia	Anura	Megophryidae	Xenophrys	Xenophrys_insularis	CACCGCGGTTATACGGGCAGGTTTAAATTGATAAGATCGGCACAAAGCGTGGTTAAATTATTACCTTAATAAAGCAGAAATTAAGCCCGGCTGTGATATGCTTTCGCTTCTAATAATTTCACTTACGAAAGTAGCTTTAACTCCTATTGAACCCACGATCGCTAGGGCA
MF680544	8039	Eukaryota	Chordata	Actinopteri	Salmoniformes	Salmonidae	Salvelinus	Salvelinus_malma	CACCGCGGTTATACGAGAGGCCCTAGTTGATAACTACCGGCGTAAAGAGTGGTTACGGAAAAATGTTTAATAAAGCCGAACACCCCCTCAGCCGTCATACGCACCTGGGGGCACGAAGACCTACTGCGAAAGCAGCTTTAATTGTACCCGAACCCACGACAGCTACGACA
MF686827	687229	Eukaryota	Chordata	Amphibia	Anura	Megophryidae	Leptobrachium	Leptobrachium_hendricksoni	CACCGCGGTTATACGAATGGCTTAAACTGAGAGTTGTCGGCGTAAAGCGTGATTAGGGAATATAATCTTTAAGGTTGAACTCTGACTTAATTGTTATAAGTTTTTATCAGCAGGAAATCCGATAACGAAAGTAGCCTTATATAAGCCTGACTTCACGGTAGCTAAGATC
MF686828	687229	Eukaryota	Chordata	Amphibia	Anura	Megophryidae	Leptobrachium	Leptobrachium_hendricksoni	CACCGCGGTTATACGAATGGCTTAAACTGAGAGTTGTCGGCGTAAAGCGTGATTAGGGGATATAATCTTTAAGGTTGAACTCTGACTTAATTGTTATAAGTTTTTATCAGCAGGAAATCCAATAACGAAAGTAGCCTTATGTAAGCCTGACTTCACGGTAGCTAAGATC
MF686832	687229	Eukaryota	Chordata	Amphibia	Anura	Megophryidae	Leptobrachium	Leptobrachium_hendricksoni	CACCGCGGTTATACGAATGGCTTAAACTGAGAGTTGTCGGCGTAAAGCGTGATTAGGGAATATAATCTTTAAGGTTGAACTCTGACTTAATTGTTATAAGTTTTTATCAGCAGGAAATCCAATAACGAAAGTAGCCTTATGTAAGCCTGACTTCACGGTAGCTAAGATC
MF686853	687229	Eukaryota	Chordata	Amphibia	Anura	Megophryidae	Leptobrachium	Leptobrachium_hendricksoni	CACCGCGGTTATACGAATGGCTTAAACTGAGAGTTGTCGGCGTAAAGCGTGATTAGGGAATATAATCTTTAAGGTTGAACTCTGACTTAATTGTTATAAGTTTTTATCAGCAGGAAATCCGATAACGAAAGTAGCCTTATGTAAGCCTGACTTCACGGTAGCTAAGATC
MF688995	327695	Eukaryota	Chordata	Actinopteri	Cypriniformes	Cyprinidae	Schizothorax	Schizothorax_griseus	CACCGCGGTTAGACGAGAGGCCCTAGTTGATATTATAACGGCGTAAAGGGTGGTTAAGGGTAAATAAGATAAAGCCAAATGGCCCCTTGGCCGTCATACGCTTCTAGGTGTCCGAGGCCCTATATACGAAAGTAGCTTTAATAAACTCACCTGACCCCACGAAAGCTGAGAAA
MF770311	2029068	Eukaryota	Chordata	Aves	Passeriformes	Estrildidae	Lonchura	Lonchura_leucosticta	CACCGCGGTCATACAGGAGACCCAAATTAACTTTATAACGGCGTAAAGAGTGGTCACATGTTATCCAAGTAACTAAGATTAAAAGGCAGCTGAGCCGTCACAAGCCCAAGATGCTAGTAAGGCCTCCACGTCAAAGAAGATCTTAGGACAACGATTAATTGAACTCCACGAAAGCCAGGGCC
MF770312	2026169	Eukaryota	Chordata	Aves	Passeriformes	Estrildidae	Lonchura	Lonchura_caniceps	CACCGCGGTCATACAGGAGACCCAAATTAACTTTATAACGGCGTAAAGAGTGGTCACATGTTATCCAAGTAGCTAAGATTAAAAGGCAACTGAGCCGTCACAAGCCCAAGATGCTAGTAAGGCCTCCACGTCAAAGAAGATCTTAGAACAACGATTAATTGAACTCCACGAAAGCCAGGGCC
MF770321	247806	Eukaryota	Chordata	Aves	Passeriformes	Estrildidae	Lonchura	Lonchura_castaneothorax	CACCGCGGTCATACAGGAGACCCAAATTAACTTTATAACGGCGTAAAGAGTGGTCACATGTTATCCAAGTAGCTAAGATTAAAAGGCAACTGAGCCGTCACAAGCCCAAGATGCTAGTAAGGCCTCCACGTCAAAGAAGATCTTAGAACAACGATTAATTGAACTCCACGAAAGCCAGGGCC
MF770370	2025579	Eukaryota	Chordata	Aves	Passeriformes	Estrildidae	Lonchura	Lonchura_flaviprymna	CACCGCGGTCATACAGGAGACCCAAATTAACTTTATAACGGCGTAAAGAGTGGTCACATGTTATCCAAGTAGCTAAGATTAAAAGGCAACTGAGCCGTCACAAGCCCAAGATGCTAGTAAGGCCTCCACGTCAAAGAAGATCTTAGAACAACGATTAATTGAACTCCACGAAAGCCAGGGCC
MF770380	2025578	Eukaryota	Chordata	Aves	Passeriformes	Estrildidae	Lonchura	Lonchura_forbesi	CACCGCGGTCATACAGGAGACCCAAATTAACTTTATAACGGCGTAAAGAGTGGTCACATGTTATCCAAGTAGCTAAGATTAAAAGGCAACTGAGCCGTCACAAGCCCAAGATGCTAGTAAGGCCTCCACGTCAAAGAAGATCTTAGAACAACGATTAATTGAACTCCACGAAAGCCAGGGCC
MF770390	2025561	Eukaryota	Chordata	Aves	Passeriformes	Estrildidae	Lonchura	Lonchura_grandis	CACCGCGGTCATACAGGAGACCCAAATTAACTTTATAACGGCGTAAAGAGTGGTCACATGTTATCCAAGTAGCTAAGATTAAAAGGCAACTGAGCCGTCACAAGCCCAAGATGCTAGTAAGGCCTCCACGTCAAAGAAGATCTTAGAACAACGATTAATTGAACTCCACGAAAGCCAGGGCC
MF770410	2025574	Eukaryota	Chordata	Aves	Passeriformes	Estrildidae	Lonchura	Lonchura_hunsteini	CACCGCGGTCATACAGGAGACCCAAATTAACTTTATAACGGCGTAAAGAGTGGTCACATGTTATCCAAGTAGCTAAGATTAAAAGGCAACTGAGCCGTCACAAGCCCAAGATGCTAGTAAGGCCTCCACGTCAAAGAAGATCTTAGAACAACGATTAATTGAACTCCACGAAAGCCAGGGCC
MF770420	2026170	Eukaryota	Chordata	Aves	Passeriformes	Estrildidae	Lonchura	Lonchura_grandis_x_Lonchura_castaneothorax	CACCGCGGTCATACAGGAGACCCAAATTAACTTTATAACGGCGTAAAGAGTGGTCACATGTTATCCAAGTAGCTAAGATTAAAAGGCAACTGAGCCGTCACAAGCCCAAGATGCTAGTAAGGCCTCCACGTCAAAGAAGATCTTAGAACAACGATTAATTGAACTCCACGAAAGCCAGGGCC
MF770421	2025572	Eukaryota	Chordata	Aves	Passeriformes	Estrildidae	Lonchura	Lonchura_melaena	CACCGCGGTCATACAGGAGACCCAAATTAACTTTATAACGGCGTAAAGAGTGGTCACATGTTATCCAAGTAGCTAAGATTAAAAGGCAACTGAGCCGTCACAAGCCCAAGATGCTAGTAAGGCCTCCACGTCAAAGAAGATCTTAGAACAACGATTAATTGAACTCCACGAAAGCCAGGGCC
MF770435	2025573	Eukaryota	Chordata	Aves	Passeriformes	Estrildidae	Lonchura	Lonchura_nevermanni	CACCGCGGTCATACAGGAGACCCAAATTAACTTTATAACGGCGTAAAGAGTGGTCACATGTTATCCAAGTAGCTAAGATTAAAAGGCAACTGAGCCGTCACAAGCCCAAGATGCTAGTAAGGCCTCCACGTCAAAGAAGATCTTAGAACAACGATTAATTGAACTCCACGAAAGCCAGGGCC
MF770445	2052951	Eukaryota	Chordata	Aves	Passeriformes	Estrildidae	Lonchura	Lonchura_nigerrima	CACCGCGGTCATACAGGAGACCCAAATTAACTTTATAACGGCGTAAAGAGTGGTCACATGTTATCCAAGTAGCTAAGATTAAAAGGCAACTGAGCCGTCACAAGCCCAAGATGCTAGTAAGGCCTCCACGTCAAAGAAGATCTTAGAACAACGATTAATTGAACTCCACGAAAGCCAGGGCC
MF770455	2025562	Eukaryota	Chordata	Aves	Passeriformes	Estrildidae	Lonchura	Lonchura_spectabilis	CACCGCGGTCATACAGGAGACCCAAATTAACTTTATAACGGCGTAAAGAGTGGTCACATGTTATCCAAGTAGCTAAGATTAAAAGGCAACTGAGCCGTCACAAGCCCAAGATGCTAGTAAGGCCTCCACGTCAAAGAAGATCTTAGAACAACGATTAATTGAACTCCACGAAAGCCAGGGCC
MF770475	2025575	Eukaryota	Chordata	Aves	Passeriformes	Estrildidae	Lonchura	Lonchura_stygia	CACCGCGGTCATACAGGAGACCCAAATTAACTTTATAACGGCGTAAAGAGTGGTCACATGTTATCCAAGTAGCTAAGATTAAAAGGCAACTGAGCCGTCACAAGCCCAAGATGCTAGTAAGGCCTCCACGTCAAAGAAGATCTTAGAACAACGATTAATTGAACTCCACGAAAGCCAGGGCC
MF770485	265045	Eukaryota	Chordata	Amphibia	Anura	Megophryidae	Oreolalax	Oreolalax_rhodostigmatus	CGCCGCGGTTACACGAGAGACTAAAACTGATAGTTATCGGCGTAAAGCGTGATTAAGGACTCACCCTACTAAAGTTAAACTCTGACCATGCTGTTATACGCCTTTGTCTACGAGAAGCCCATTAACGAAAGTAACTTTATTTCCCCTGAATTCACGGTAGCCGAGACA
MF784400	335548	Eukaryota	Chordata	Aves	Passeriformes	Corvidae	Artamus	Artamus_cinereus	CACCGCGGTCATACAGGAGACTCAAATCAACTTTATAACGGCGTAAAGAGTGGTCACATGTTATCCTAATAGCTAAGATAAAAAAGCAACTGAGCTGTAATAAGCCCAAGATGCCCATAAAGCCAACCTCCAAAGAAGATCTTAGTAAAACGATTAATTGAACTCCACGAAAGCCAGGGCC
MF784450	2108515	Eukaryota	Chordata	Aves	Psittaciformes	Psittacidae	Pionus	Pionus_chalcopterus	CACCGCGGTCATACAAGAAACCCAAATTAACTGTACACGGCGTAAAGAGTGGTCCCAGACTATTAGAGTAGATTAAGATTAAACTTCAACCCAAGCCGTCACAAGCCCAGGGTCCCCCGAAACCCAACCTAAAAACGATCTTAACACTAACGACCTACCCTACTCCACGAAAGCCAGGACA
MF787293	2731644	Eukaryota	Chordata	Actinopteri	Cypriniformes	Cyprinidae	Schizopygopsis	Schizopygopsis_selincuoensis	CACCGCGGTTAGACGAGAGGCCCTAGTTGATATTTTAACGGCGTAAAGGGTGGTTAAGGATGAATAGAATTTTTTAAAGCCAAATGGCCCCTTGGCCGTCATACGCTTCTGGGTGTCCGAGGTCCTATATGCGAAAGTAGCTTTAATAACTAACCTGACCCCACGAAAGCTGAGGAA
MF787799	328534	Eukaryota	Chordata	Actinopteri	Cypriniformes	Gobionidae	Acanthogobio	Acanthogobio_guentheri	CACCGCGGTTAAACGAGAGGCCCTAGTTGATATTATCACGGCGTAAAGGGTGGTTAAGGGATGCAGAATAATAAAGCCAAATGGCCCTTTGGCCGTCATACGCTTCTAGGTGTCCGAAGCCCAATTATACGAAGGTAGCTTTAATAAAACCCACCTGACCCCACGAAAGCTAAGAAA
MF804392	1280074	Eukaryota	Chordata	Actinopteri	Siluriformes	Loricariidae	Ancistrus	Ancistrus_cryptophthalmus	CACCGCGGTTATACGAAAGACCCTAGTCTATAGACACGGCGTAAAGGGTGGTTAGAGGACAAACAAAATAAAGCCAAAGACTCCCTAAGCCGTCATACGCTCACGGAAGCACGAAGCCCAAAAACGAAAGTAGCTTTACCAAACATGCCCGACTCCACGAAAGCTGGGGGA
MF804538	64146	Eukaryota	Chordata	Actinopteri	Anabantiformes	Channidae	Channa	Channa_lucius	CACCGCGGTTATACGAGAGACCCGAGCTGATAGTTAATCGGCGTAAAGAGTGGTTAAGAAAAACTACACACTAAAGCCGAACACTTTCAAAGCTGTTATACGCACCCGAAAGTAAGAAGCCCAACTACGAAAGTGGCTTTACACCTCTGAGCCCACGAAAGCTATGAAA
MF804977	2036785	Eukaryota	Chordata	Actinopteri	Cypriniformes	Cyprinidae	Schizothorax	Schizothorax_curvilabiatus	CACCGCGGTTAGACGAGAGGCCCTAGTTGATATTATAACGGCGTAAAGGGTGGTTAAGGATAAATAAGATAAAGCCAAATGGCCCCTTGGCCGTCATACGCTTCTAGGTGTCCGAGGCCCTATATACGAAAGTAGCTTTAATAAACCCACCTGACCCCACGAAAGCTGAGAAA
MF805814	1604128	Eukaryota	Chordata	Actinopteri	Characiformes	Characidae	Oligosarcus	Oligosarcus_argenteus	CACCGCGGTTATACGAGAGACCCCAGTTGATAGGCACGGCGTAAAGAGTGGTTAGGAAATTTAATTAATAAAGTCAAATAACCTTTAGGCCGTTGCACGTATTCTGAGAACATGAAGCCCCACTACGAAAGTAACTTTACCACCTCCGACCCCACGAAAGCTAAGAAA
MF805815	1705614	Eukaryota	Chordata	Actinopteri	Characiformes	Characidae	Deuterodon	Deuterodon_giton	CACCGCGGTTATACGAGAAACCCAAGTTGATACACACGGCGTAAAGAGTGGTTTGAGGTAACAAATAAATAAAGCCGAATATTATCAAAGTCGTTATACACAATTTTGAATACATGAAGCCCCACCACGAAAGTAGCTTTACTTTTCCTCGACCCCACGAAAGCTAGGAAA
MF817726	887878	Eukaryota	Chordata	Actinopteri	Cypriniformes	Cyprinidae	Sinocrossocheilus	Sinocrossocheilus_liuchengensis	CACCGCGGTTAGACGAGAGGCCCTAGTTGATTCTACGACGGCGTAAAGGGTGGTTAAGGATAAATAAAAATAAAGCCAAATGGCCCCTTGGCCGTCATACGCTTCTAGGCATCCGAAGCCCAAACACGAAAGTAGCTTTAATAAATCAACCTGACCCCACGAAAGCTGAGAAA
MF924390	33790	Eukaryota	Chordata	Actinopteri	Anabantiformes	Channidae	Channa	Channa_gachua	CACCGCGGTTATACGAGAGGCCCAAGTTGATATCTGACGGCGTAAAGAGTGGTTAAAAAAGCTACAAACTAAAGCCGAATACTTTCTAAGCTGTTATACGCACTTGAAAGCATGAAGTTCAACCACGAAAGTGGCTTTATGACACTTGAACCCACGAAAGCTAAGAAA
MF927488	621459	Eukaryota	Chordata	Actinopteri	Gobiiformes	Gobiidae	Awaous	Awaous_banana	CACCGCGGTTATACGAGAGGCCCAAGTTGATAGATGCCGGCGTAAAGAGTGGTCAGTACAATATTACACTAAAGCCAAACACCTTCAAAGCTGTCATACGCAATCGAAGGCAGGAAGCTCTTCCACGAAAGTGGCTTTAAACTATACAAACCACGAAAGCTAGGAAA
MF927489	621459	Eukaryota	Chordata	Actinopteri	Gobiiformes	Gobiidae	Awaous	Awaous_banana	CACCGCGGTTATACGAGAGGCCCAAGTTGATAGATGCCGGCGTAAAGAGTGGTCAGTATAATATTACACTAAGGCCAAACACCTTCAAAGCTGTCATACGCAATCGAAGGCAGGAAGCTCTTCCACGAAAGTGGCTTTAAATCATACAAACCACGAAAGCTAGGGAA
MF927490	308078	Eukaryota	Chordata	Actinopteri	Gobiiformes	Eleotridae	Eleotris	Eleotris_amblyopsis	CGCCGCGGTTATACGAGGGGCTCAAGTTGATACTCCTCGGCGTAAAGGGTGGTTGAGAAAATCCAAACTAAGGCCAAACACCTTCAAAGCTGTCATACGCACCTGAAGAAAGGAAGATCCATCGCGAAAGTAGCCTTAAAAATTCTGACCCCACGAAAGCTAGGACA
MF927491	308077	Eukaryota	Chordata	Actinopteri	Gobiiformes	Eleotridae	Eleotris	Eleotris_picta	CGCCGCGGTTATACGAGGGGCTCAAGTTGATAGCTATCGGCGTAAAGAGTGGTTAAGACACCCAACACTAAAGCCAAACACCTTCAAAGCTGTTATACGCACCCGAAGACAGGAAGACCTCTCACGAAAGTAGCTTTAAAATTTCTGAACCCACTAAAGCCAGGACA
MF927493	308076	Eukaryota	Chordata	Actinopteri	Gobiiformes	Eleotridae	Gobiomorus	Gobiomorus_dormitor	CGCCGCGGTTATACGAGGGGCTCAAGTTGATAGCTCTCGGCGTAAAGAGTGGTTAAGAGAATTATTACTAAAGCCGAACACCTTCATGGCTGTCAGATGCACCCGAAGAAATGAAGTACTACTACGAAAGTGGCTTTAAACTTTCTGACTCCACGAAAGCTAGGACA
MF927494	308072	Eukaryota	Chordata	Actinopteri	Gobiiformes	Eleotridae	Gobiomorus	Gobiomorus_maculatus	CGCCGCGGTTATACGAGAGGCCCGAGTTGACAGATCTCGGCGTAAAGCGTGGTTAAGAGGACCTGCACTAAAGCCGAAAACCTTCATGGCTGTCTTACGCACCCGAAGAGAAGAAGTACTACTACGAAAGTGGCTTTAAATTTTCTGATCCCACGAAAGCTGGGGCA
MF927495	1828458	Eukaryota	Chordata	Actinopteri	Gobiiformes	Eleotridae	Hemieleotris	Hemieleotris_latifasciata	CGCCGCGGTTATACGAGGGGCTCAAGTTGATAGCTCTCGGCGTAAAGAGTGGTTAAGAGAACATATACTAAAGCCGAACATCTTCATGGCTGTCATACGCACCCGAAGAAATGAAGTACCACTACGAAAGTGGCTTTAAACCTTCTGACCCCACGAAAGCTAGGTCA
MF927496	1956186	Eukaryota	Chordata	Actinopteri	Gobiiformes	Gobiidae	Sicydium	Sicydium_altum	CACCGCGGTTATACGAGAGGCCCAAGTTGATAAATGCCGGCGTAAAAAGTGGTTAGTATTATAATTTACTAAAGCCAAACATCTTCAAAGCTGTCATACGTTCTCGAGGACAGGAAGCTCTTCTACGAAAGTGGCTTTAAACCATACACTCCACGAAAGCTAGGAAA
MF927497	1365579	Eukaryota	Chordata	Actinopteri	Gobiiformes	Gobiidae	Sicydium	Sicydium_salvini	CACCGCGGTTATACGAGAGGCCCAAGTTGATAAATGCCGGCGTAAAAAGTGGTTAGTACCCTATATTACTAAAGCCAAACATCTTCAAAACTGTCATACGTTCTCGAGGACAGGAAGCTCTTCTACGAAAGTGGCTTTAAATTATACACTCCACGAAAGCTAGGAAA
MF927498	1365579	Eukaryota	Chordata	Actinopteri	Gobiiformes	Gobiidae	Sicydium	Sicydium_salvini	CACCGCGGTTATACGAGAGGCCCAAGTTGATAAATGCCGGCGTAAAAAGTGGTTAGTACCATATATTACTAAAGCCAAACATCTTCAAAACTGTCATACGTTCTCGAGGACAGGAAGCTCTTCTACGAAAGTGGCTTTAAATTATACACTCCACGAAAGCTAGGGAA
MF952876	448789	Eukaryota	Chordata	Amphibia	Anura	Brachycephalidae	Ischnocnema	Ischnocnema_oea	CGCCGCGGTTACACTATAGGCCTAAGCTGAATTTCATCGGCGTAAAGCGTGGTTAAAGTGCCTTGTAAATTAGAGTTAAATCTTAACTGAGCAGTAGAATGCCTGTTTCCCAGAAACTCATAAACGAAAGTTACTCTATTACAACAACTTGAACCCACGATAGCCAAAATA
MF952877	2035837	Eukaryota	Chordata	Amphibia	Anura	Brachycephalidae	Ischnocnema	Ischnocnema_aff._guentheri_CFBH_39282	CGCCGCGGCTACACTATATGCCTAAACTGACTCTCGCCGGCGTAAAGCGTGGTTAAAGCCATTAATAAATTAGAGTTAAATTTTGATAGAGTGGTTAAATGCCTATCAATAAGAGACCCACAAACGAAAGTTACTCTACCCTAACACTTGAACCCACGAGAGCCAAGATA
MF953479	445772	Eukaryota	Chordata	Amphibia	Anura	Megophryidae	Oreolalax	Oreolalax_jingdongensis	CACCGCGGTTATACGAGAGACTTAAACTGATAGTCATCGGCGTAAAGCGTGATTAAGGACCTCTTTCACTAAAGTTAAACTCTGACCCAGCTGTTATACGCCCCCGTCTACGAGAAACCCACTTACGAAAGTAACTTTACCTCTTCCTGAATTCACGGCAGCCGGGGAA
MF957164	2248408	Eukaryota	Chordata	Amphibia	Anura	Brachycephalidae	Ischnocnema	Ischnocnema_aff._guentheri_PT-2018	CGCCGCGGTTACACTATATGCCTAAACTGACTCTCGCCGGCGTAAAGCGTGGTTAAAGCCATTAATAAATTAGAGTTAAATTTTGATAGAGCGGTTAAATGCCTATCTGTAAGAGACCCACAAACGAAAGTTACTCTACCCTAACACTTGAACCCACGATAGCCAGAATA
MF958972	2054245	Eukaryota	Chordata	Actinopteri	Acipenseriformes	Acipenseridae	Acipenser	Acipenser_dabryanus_x_Acipenser_schrenckii	CACCGCGGTTATACGAGAGGCCCCAACTGATAGTCCACGGCGTAAAGCGTGATTAAAGGACACCTACTACACTAGAGCCAAAAGCCTCCTAAGCCGTCATACGCACCTGAAGGCCAGAAGCCCAACCACGAAGGTAGCTCTACCTAACAAGGACCCCTTGAACCCACGACAACTGAGACA
MF958973	1336670	Eukaryota	Chordata	Actinopteri	Cypriniformes	Cyprinidae	Garra	Garra_pingi	CACCGCGGTTAGACGAGAGGCCCCAGTTGACCATATAACGGCGTAAAGGGTGGTTAAGGATCAAGCAAAATAAAGCCAAATGGCCCTTTGGCCGTCATACGCTTCTAGGTGTCCGAAGCCCCAACACGAAAGTAGCTTTAGCAACCCCACCTGACCCCACGAAAGCTGAGAAA
MF966382	445775	Eukaryota	Chordata	Amphibia	Anura	Megophryidae	Oreolalax	Oreolalax_multipunctatus	CGCCGCGGTTATACGAGAGACTTAAACTGATAGTTACCGGCGTAAAGCGTGATTAAGGACCTAACTTACTAAAGTTAAACTCTGACCCAGCTGTTATACGCCTACGTCTACGAGAAACCCACTTACGAAAGTAACTTTATTTCCCCCTGAACTCACGGTAGCCAGGACA
MF966978	228252	Eukaryota	Chordata	Actinopteri	Centrarchiformes	Sinipercidae	Siniperca	Siniperca_scherzeri	CACCGCGGTTATACGAGAGGCCCAAGTTGATAGCCCCCGGCGTAAAGAGTGGTTAAGATAAATTAAATACTAAAGCCGAATACCCTCAAAGCTGTTATACGCACCCGAAGGTAAGAAGAACAATCACGAAAGTGGCTTTACACCACCTGAACCCACGAAAGCTACGGTA
MF966979	228252	Eukaryota	Chordata	Actinopteri	Centrarchiformes	Sinipercidae	Siniperca	Siniperca_scherzeri	CACCGCGGTTATACGAGAGGCCCAAGTTGATAGCCCCCGGCGTAAAGAGTGGTTAAGATAAACTAAATACTAAAGCCGAATACCCTCAAAGCTGTTATACGCACCCGAAGGTAAGAAGAACAATCACGAAAGTGGCTTTACACCACCTGAACCCACGAAAGCTACGGTA
MF966983	228252	Eukaryota	Chordata	Actinopteri	Centrarchiformes	Sinipercidae	Siniperca	Siniperca_scherzeri	CACCGCGGTTATACGAGAGGCCCAAGTTGATAGCCCCCGGCGTAAAGAGTGGTTAAGATAAACTAAATACTAAAGCCGAATACCCTCAAAGCTGTTATACGCACCCGAAGGTAAGAAGGACAATCACGAAAGTGGCTTTACACCACCTGAACCCACGAAAGCTACGGTA
MF966984	228252	Eukaryota	Chordata	Actinopteri	Centrarchiformes	Sinipercidae	Siniperca	Siniperca_scherzeri	CACCGCGGTTATACGAGAGGCCCAAGTTGATAGCCCCCGGCGTAAAGAGTGGTTAAGATAAATCAAATACTAAAGCCGAATACCCTCAAAGCTGTTATACGCACCCGAAGGTAAGAAGAACAATCACGAAAGTGGCTTTACACCACCTGAACCCACGAAAGCTACGGTA
MF972070	180523	Eukaryota	Chordata	Actinopteri	Cypriniformes	Leuciscidae	Siphateles	Siphateles_bicolor	CACCGCGGTTAAACGAGAGGCCCTAGTTGATAATACAACGGCGTAAAGGGTGGTTAAGGAACGCAAACAATAAAGCCGAATGGCCCTTTGGCTGTCATACGCTTCTAGGTGTCCGAAGCCCAATATACGAAAGTAGCTTTAAGAAAGCCCACCTGACACCACGAAAGCTGAGAAA
MF975712	9040	Eukaryota	Chordata	Aves	Galliformes	Phasianidae	Lophophorus	Lophophorus_impejanus	CACCGCGGTCATACAAGAAACCCAAATCAATAGTCACCCGGCGTAAAGAGTGGCCATATGTTATCTTCACCAACTAAGATCGAAGTGTAACTAAGCTGTCATAAGCCCAAGACCCACTTAAGCCCAACCTAAAACCATCTTAGCCTCATGACTAATTTAAACCCACGAAAGCCAGGACA
MF977813	1702107	Eukaryota	Chordata	Aves	Psittaciformes	Psittacidae	Poicephalus	Poicephalus_gulielmi	CACCGCGGTCATACAAGAGACCCAAATTAACCGTACCCGGCGTAAAGAGTGGGCCAAAACTATCGCAACCAATTAAGATCAAGCCGAGGCCCAAGCCGTCATAAGCCCAAGGCACCCCCTAAACCCAACCTAAAGACGATCTTAACACCCACGACCTACCACCTCCCACGAAAGCCAAGACA
MF983538	195335	Eukaryota	Chordata	Chondrichthyes	Carcharhiniformes	Carcharhinidae	Sphyrna	Sphyrna_zygaena	CACCGCGGTTATACGAGTAACTCATATTAACACAACCCGGCGTAAAGAGTGATTTAAGAATGATCTTAAACTAATTAAAGCTCAGACCTCATAAAGCTGTTATACGCATCTATGAGTAGAACAAACAACAACGAAAGTGACTTTATAAACTTAAGAAACCTTGATGTCACGACAGTTGGGATC
MF994812	8074	Eukaryota	Chordata	Actinopteri	Lophiiformes	Lophiidae	Lophius	Lophius_piscatorius	CACCGCGGTTATACGAGAGGCCCAAGTTGACAACAGTCGGCGTAAAGCGTGGTTAGGCCATCAACCCCCACTAAAGTCGAATGCCCTCAAAGCTGTTATACGCACCCGAGGGTTAGAAGTTCAAATACGAAAGTAACTTTATAAGTCTGAACCCACGAAAGCTACGGCA
MG020774	886581	Eukaryota	Chordata	Amphibia	Anura	Microhylidae	Chiasmocleis	Chiasmocleis_ventrimaculata	CGCCGCGGCTACACCGTTAGGCCCAAGTTGACACACGCCGGCGTTAAGCGTGATTAAAGTGATCTGCTAATTAGAGTTAAACCAAAATTTAGTCGTGATGCGCTTATTTTATGGAAACCCAAAAACGAAAGTTACTCTAATCTACCCACTTGACTCCACGACAGCTAGGGCA
MG020775	367647	Eukaryota	Chordata	Amphibia	Anura	Microhylidae	Elachistocleis	Elachistocleis_ovalis	CGCCGCGGCTACACCGTTGGGCTCAAGTTGATAAACACCGGCGTTAAGCGTGATTAAAGTGATAAAACATATTAGAGTTAAATTACCACCAAGTTGTGACACACTTGTTTCTAGGAGGCCCAAAAACGAAAGTTACTCTAAAACATCCACTTGACACCACGACAGCTAGGAAA
MG020777	326976	Eukaryota	Chordata	Amphibia	Anura	Microhylidae	Kalophrynus	Kalophrynus_pleurostigma	CGCCGCGGCTACACCATAAGCTCAAATTGATAAACATCGGCGTTAAGCGTGATTAAAGTGACTATCAGATTAGAATAAAATTTAAACCAAGCCGTGACACGCTTGTTCTCTAGAAAACCAAACACGAAAGTTATTCTAACACTTCCCACTTGAATACACGACAGCTAGAACA
MG021442	2448038	Eukaryota	Chordata	Actinopteri	Cypriniformes	Cyprinidae	Sinocyclocheilus	Sinocyclocheilus_wumengshanensis	CACCGCGGTTAGACGAGAGGCCCCAGTTGATAATATAACGGCGTAAAGGGTGGTTAAGAACAGATAAAAATAAAGCCAAATGGCCCCTTGGCCGTCATACGCTTCTAGGTGTCCGAAGCCCTAACACGAAAGTAGCTTTAATAAACCCATCTGACCCCACGAAAGCTGGGAAA
MG025519	2099366	Eukaryota	Chordata	Amphibia	Anura	Leptodactylidae	Pseudopaludicola	Pseudopaludicola_florencei	CGCCGCGGTTACACCACGTGGCTCAAACTGACCTCCATCGGCGTAAAGCGTGATTAAAGCCTTTTTTCCATTAGAGTAAAATTAAAACTAAGCTGTGACACGCTTGTTATTAAGAAAACCAAAATCGAAAGATACTCTAATTTATTCAACTTGAACTCACGACAGCTAAGAAA
MG025522	1789785	Eukaryota	Chordata	Amphibia	Anura	Leptodactylidae	Pseudopaludicola	Pseudopaludicola_pocoto	CGCCGCGGTTACACCACGTGGCTCAAACTGACTCCCATCGGCGTAAAGCGTGATTAAAGTCTTTTATTTATTAGAGTTAAATTAAAACTAAGCTGTGACACGCTTGTTATTAAGAAAATCAAAATCGAAAGATACTCCAACTTATTCAACTTGAACTCACGACAGCTAAGAAA
MG026730	307953	Eukaryota	Chordata	Actinopteri	Cypriniformes	Cyprinidae	Sinocyclocheilus	Sinocyclocheilus_multipunctatus	CACCGCGGTTAGACGAGAGGCCCCAGTTGATATTACAACGGCGTAAAGGGTGGTTAAGGACAGACAAAAATAAAGTCAAATGGCCCCTTGGCCGTCATACGCTTCTAGGTGTCCGAAGCCCTAACACGAAAGTATCTTTACTAAATTTACCTGACCCCACGAAAGCTGGGAAA
MG041829	150709	Eukaryota	Chordata	Amphibia	Anura	Hylidae	Dendropsophus	Dendropsophus_marmoratus	CGCCGCGGTTACACCATGTGGCTCAAACTGACCTCCCTCGGCGTAAAGCGTGATTAAAGTACTCCTCCCCACTGCAGTTAAATTAAAATTAAGCTGTGACACGCTTATTATTAAGAAAATCAAAAACGAAAGTTATTGCAGACCTAAAAGCTTGAATTCACGACAACTAGGACA
MG099011	1171666	Eukaryota	Chordata	Amphibia	Anura	Hemiphractidae	Fritziana	Fritziana_ohausi	CGCCGCGGTTACACCATGTGGCTCAAACTGACCTCCATCGGCGTAAAGCGTGATTTAAGTGCCCACAATATTAGAGCTAAACCTAAGCTAAGCTGTGATACGCTTGCTACACGGAAACTCAGAGGCGAAAGCTACTCTAACCCAACCCACTTGAACCCACGACAGCTAGGACA
MG099015	1963264	Eukaryota	Chordata	Amphibia	Anura	Hemiphractidae	Fritziana	Fritziana_mitus	CGCCGCGGTTACACCACGAGGCTCAAATTGACCCCCTATCGGCGTAAAGCGTGATTAAAGTAACGATACCCATTAGAGTTAAACTTGGGCTAAGCTGTGATACGCTTGCACACAAGAAACTCAGAAGCGAAAGCTACTCTAATTTTACCCACTTGAACTCACGACAGCTGGGGCA
MG099017	1171665	Eukaryota	Chordata	Amphibia	Anura	Hemiphractidae	Fritziana	Fritziana_goeldii	CGCCGCGGCTACACCATGTGGCTCAAGTTGACCTTCATCGGCGTAAAGCGTGATTTAAGTGACCACCTCCACTATAGTTAAACCAAGGCTAAGTTGTGAAATGCTTACCCACAAGAAACCCAGAAACGAAAGTTACTATAACCTCACCCACTTGAACTCACGACAGCTGGGGCA
MG099022	1171666	Eukaryota	Chordata	Amphibia	Anura	Hemiphractidae	Fritziana	Fritziana_ohausi	CGCCGCGGTTACACCATGTGGCTCAAACTGATTTCCATCGGCATAAAGCGTGATTTAAGTGTCTACAATATTAGAGTTAAACCTAAGCTAAGCTGTGATACGCTTGCTACACGGAAATTCAGAAGCGAAAGCTACTCTAACCCAACCCACTTGAACTCACGACAGCTGGGACA
MG099024	1171666	Eukaryota	Chordata	Amphibia	Anura	Hemiphractidae	Fritziana	Fritziana_ohausi	CGCCGCGGTTACACCATGTGGCTCAAACTGACCTCCATCGGCGTAAAGCGTGATTTAAGTGCCCACAATATTAGAGCTAAACCTAAGCTAAGCTGTGATACGCTTGCTACACGGAAACTCAGAGGCGAAAGCTACTCTAACCCAACCCACTGAACCCACGACAGCTAGGACA
MG099029	1171666	Eukaryota	Chordata	Amphibia	Anura	Hemiphractidae	Fritziana	Fritziana_ohausi	CGCCGCGGTTACACCATGTGGCTCAAACTGACCTCCATCGGCGTAAAGCGTGATTTAAGTGCCCACAATATTAGAGCTAAACCTAAGCTAAGCTGTGATACGCTTGCTACACGGAAACTCAGAGGCGAAAGCTACTCTAACCCAACCCACTTGAACCCACGACAACTAGGACA
MG099040	1963264	Eukaryota	Chordata	Amphibia	Anura	Hemiphractidae	Fritziana	Fritziana_mitus	CGCCGCGGTTACACCACGAGGCTCAAATTGACCCCCCTATCGGCGTAAAGCGTGATTAAAGTAACGATACCCATTAGAGTTAAACTTGGGCTAAGCTGTGATACGCTTGCACACAAGAAACTCAGAAGCGAAAGCTACTCTAATTTTACCCACTTGAACTCACGACAGCTGGGGCA
MG099044	1963264	Eukaryota	Chordata	Amphibia	Anura	Hemiphractidae	Fritziana	Fritziana_mitus	CGCCGCGGTTACACCACGAGGCTCAAATTGACCCCCTATCGGCGTAAAGCGTGATTAAAGTAACGACACCCATTAGAGTTAAACTTGGGCTAAGCTGTGATACGCTTGCACACAAGAAACTCAGAAGCGAAAGCTACTCTAATTTTACCCACTTGAACTCACGACAGCTGGGACA
MG099048	1914542	Eukaryota	Chordata	Amphibia	Anura	Hemiphractidae	Fritziana	Fritziana_tonimi	CGCCGCGGTTACACCACGTGGCTCAAATTGATCTTCCTCGGCGTAAAGCGTGATTTAAGTAACCACACCCATTAAAGTTAAACTTGGGCTAAGCTGTAATACGCTTGCCGCACAAGAAACTCGAAAGCGAAAGCTACTCTAATTATACCCCCTTGAACTCACGACAGCTGGGACA
MG099049	1171665	Eukaryota	Chordata	Amphibia	Anura	Hemiphractidae	Fritziana	Fritziana_goeldii	CGCCGCGGCTACACCATGTGGCTCAAATTGACCTCCACCGGCGTAAAGCGTGATTTAAGTGATCTTATCCATTATAGTTAAACCAGGACTAAGCCGTGAAACGCTTATCCACAGGAAGCCCAGAAACGAAAGTTACTTTAATTTCATCCACTTGAACTCACGACAGCTGGGGCA
MG099051	1914542	Eukaryota	Chordata	Amphibia	Anura	Hemiphractidae	Fritziana	Fritziana_tonimi	CGCCGCGGTTACACCACGTGGCTCAAATTGATCTTCCTCGGCGTAAAGCGTGATTTAAGTAACCACACCCATTAAAGTTAAACTTGGGYTAAGCTGTAATACGCTTGCCGCACAAGAAACTCGAAAGCGAAAGCTACTCTAATTATACCCCCTTGAACTCACGACAGCTGGGACA
MG099056	1963263	Eukaryota	Chordata	Amphibia	Anura	Hemiphractidae	Fritziana	Fritziana_ulei	CGCCGCGGTTACACCACGTGGCTCAAGTTGATCTCCATCGGCGTAAAGCGTGCTTTAAGCAATCAAGACATTAGAGTTAAACTTGGATTAAGCTGTAATACGCTTGTTACACGAGAAACTCAGAAGCGAAAGCTACTCTAACCCCGTCCGCTTGAACTCACGACAGCTGGGACA
MG099057	1171665	Eukaryota	Chordata	Amphibia	Anura	Hemiphractidae	Fritziana	Fritziana_goeldii	CGCCGCGGCTACACCATGTGGCTCAAATTGACCTCCACCGGCGTAAAGCGTGATTTAAGTGATCTTGTCCATTATAGTCAAACCAGGACTAAGCCGTGAAACGCTTATCCACAGGAAGCCCAGAAACGAAAGTTACTTTAACTTCATCCACTTGAACTCACGACAGCTGGGGCA
MG099063	1171664	Eukaryota	Chordata	Amphibia	Anura	Hemiphractidae	Fritziana	Fritziana_fissilis	CGCCGCGGTTACACCACGTGGCTCAAATTGACCTCCATCGGCGTAAAGCGTGATTTAAGTAACCACATCATTAGAGTTAAACCTGAGCTAAGCTGTGATACGCCTGCTACACAAGAAACCCAGAAGCGAAAGCCACTCTAACCCCACCCCCTTGAACTCACGACAGCTGGGACA
MG099066	1171664	Eukaryota	Chordata	Amphibia	Anura	Hemiphractidae	Fritziana	Fritziana_fissilis	CGCCGCGGCTATACCACGTGGCTCAAATTGACCTCCATCGGCGTAAAGCGTGATTTAAGTAACTGCACCCATTAGGGTTAAACTTGAGCTAAGCTGTGATACGCTTGCCGCACGAGAAACTCAAAAACGAAAGTTACTCTAACTATACCTACTTGAACTCACGACAGCTGGGGCA
MG099092	1171665	Eukaryota	Chordata	Amphibia	Anura	Hemiphractidae	Fritziana	Fritziana_goeldii	CGCCGCGGCTACACCATGTGGCTCAAATTGACCTCCATCGGCGTAAAGCGTGATTTAAGTGATCATATCCATTATAGTCAAACCAGGACTAAGCCGTGAAACGCTTATCCACAGGAAGCCCAGAAACGAAAGTTACTTTAATTTCACCCACTTGAACTCACGACAGCTGGGGCA
MG099094	1963264	Eukaryota	Chordata	Amphibia	Anura	Hemiphractidae	Fritziana	Fritziana_mitus	CGCCGCGGTTACACCACGAGGCTCAAATTGACCCCCCCTATCGGCGTAAAGCGTGATTAAAGTAACGATACCCATTAGAGTTAAACTTGGGCTAAGCTGTGATACGCTTGCACACAAGAAACTCAGAAGCGAAAGCTACTCTAATTTTACCCACTTGAACTCACGACAGCTGGGGCA
MG099107	1171666	Eukaryota	Chordata	Amphibia	Anura	Hemiphractidae	Fritziana	Fritziana_ohausi	CGCCGCGGTTACACCACGTGGCTCAAACTGACCTCCGTCGGCGTAAAGCGTGATTTAAGTGCCCACAATATTAGAGTCAAACCTGAGCTAAGCTGTGATACGCTTGCTACACGGAAGTTCAGAAGCGAAAGCTATCCTAACCCAATCCGCTTGAACTCACGACAGCTGGGGCA
MG099108	1171666	Eukaryota	Chordata	Amphibia	Anura	Hemiphractidae	Fritziana	Fritziana_ohausi	CGCCGCGGTTACACCACGTGGCTCAAACTGACCTCCGTCGGCGTAAAGCGTGATTTAAGTGCCCACAATATTAGAGTCAAACCTGAGCTAAGCTGTGATACGCTTGCTACACGGAGGTTCAGAAGCGAAAGCTACCCTAACCCAATCCGCTTGAACTCACGACAGCTGGGGCA
MG171194	343538	Eukaryota	Chordata	Actinopteri	Cypriniformes	Cyprinidae	Schizothorax	Schizothorax_molesworthi	CACCGCGGTTAGACGAGAGGCCCTAGTTGATATTATAACGGCGTAAAGGGTGGTTAAGGATAAATAAAATAAAGCCAAATGGCCCCTTGGCCGTCATACGCTTCTAGGTGTCCGAGGCCCTGTATACGAAAGTAGCTTTAATAAACCCACCTGACCCCACGAAAGCTGAGAAA
MG171195	866438	Eukaryota	Chordata	Aves	Bucerotiformes	Bucerotidae	Rhyticeros	Rhyticeros_undulatus	CACCGCGGTCACACAAGAGACCCAAGCTAACTGTATGCGGCGTAAAGAGTGGTGCCACGCTATCACACCCACTAAGGCCAAAATGCTACTGAGCTGTCATAAGCCCAAGTCGCACATAAGACCTCCGACCAAAATGACCCTAGCGCCTATGACCAACCAAACCCCACGAAAGCCAGGACA
MG182397	1530261	Eukaryota	Chordata	Lepidosauria	Squamata	Sphaerodactylidae	Pristurus	Pristurus_rupestris	CACCGCGGTTATACGAAAGGCTACAGATAATGCCCCCCGGCGTAAATAGTGCCTAGAAACCACGGACATATCAACTAGACCTGGAATCCGGATCGCGTTGTGAAATACATCCCTCCGCCAGCACACCACCAGCTCTAAAATACTGCCACCTTTGACGCCACGAAACCTTTGACA
MG182598	1170827	Eukaryota	Chordata	Lepidosauria	Squamata	Viperidae	Bothrops	Bothrops_pubescens	GACCGCGGTTATACGAAAGACCCAAGATAATATTCACGGCGTAAAAATGACTAAAATATTAGTTCAAGCCTTAGGAAAGAAGCTTCGGACTGGGCCGTAAAAAGCCATAAGCCCCCCCAACCCCTCCCCAATGCCCCCACAGCTTCGACTCATGAAAGCTAAGATA
MG182599	1107943	Eukaryota	Chordata	Lepidosauria	Squamata	Viperidae	Bothrops	Bothrops_diporus	GACCGCGGTTATACGAAAGACCCAAGATAATATCCACGGCGTAAAAATGACTAAAATATTAGTTCAAGCCTTAGGAAAGAAGCTTCGGACTGGGCCGTAAAAAGCCATAAGCCCCCCCAATCCCTCCCCTAATGCCCCCACAGCTTCGACTCATGAAAGCTAAGATA
MG189603	56435	Eukaryota	Chordata	Aves	Passeriformes	Phylloscopidae	Phylloscopus	Phylloscopus_proregulus	CACCGCGGTCATACAGGAGACCCAAGTCAACGTTATAACGGCGTAAAGTGTGGTCACATGTTATCTAAAGTAGCTAAGATTAAAAGGCAACTGAGCTGTCATAAGCCCAAGATGCCCATAAGGCCTCCACCAAAGAAGATCTTAGACCAAAGATTTATTGAAGCCCACGAAAGCCAGGGCC
MG200164	1150994	Eukaryota	Chordata	Aves	Gruiformes	Rallidae	Porzana	Porzana_paykullii	CACCGCGGTCATACAAGAAGCCCAAATTAACCGTAATCGGCGTAAAGAGTGGTATTATATTATTACCTAACTAAGACCGAAATGCAACTAAGCTGTCATAAGCTCATGATGCAATTAAGACCAGCCTCAAAACGATCTTAGCACTACGATTAACTAAACACCACGAAAGCTGAGGTA
MG200263	109779	Eukaryota	Chordata	Lepidosauria	Squamata	Viperidae	Trimeresurus	Trimeresurus_erythrurus	GACCGCGGTTACACGATAGACCCAAGATAATACCAACGGCGTAAAAATGACTAAAATTAAGTTATTCTATTAGGGCAAAGACTACACTGGGCCGTAAAAAGCCATAAGTCACATCAAAACCTTCCCCCTAACACTACACAACTTTGACTCATAAAAGCTAGGACT
MG255108	260524	Eukaryota	Chordata	Actinopteri	Lutjaniformes	Lutjanidae	Lutjanus	Lutjanus_fulvus	CACCGCGGTTATACGAGAGACCCAAGTTGTTAGACACCGGCGTAAAGAGTGGTTAAGATTGACTCAAAACTAAAGCCGAACGCCTTCAGAGCTGTTATACGCACCCGAAGGTAAGAAGCCCAACCACGAAAGTGGCTTTACACCATCCGAACCCACGAAAGCTATGATA
MG255109	396786	Eukaryota	Chordata	Actinopteri	Lutjaniformes	Lutjanidae	Lutjanus	Lutjanus_gibbus	CACCGCGGTTATACGAGAGACCCAAGTTGTTAGACACCGGCGTAAAGAGTGGTTAAGATTTCCTTTAATACTAAAGCCGAACGCCCTCAGAGTTGTTATACGCATCCGAAGGTAAGAAGCCCAATCACGAAAGTGGCTTTATAACATCCGAACCCACGAAAGCTATGGTA
MG255110	443703	Eukaryota	Chordata	Actinopteri	Lutjaniformes	Lutjanidae	Lutjanus	Lutjanus_lemniscatus	CACCGCGGTTATACGAGAGACCCAAGTTGTTAGATATCGGCGTAAAGAGTGGTTAAGATTCATACAGGACTAAAGCCGAACGCCCTCAGAGCCGTTATACGCACCCGAAGGTAAGAAGCCCAACCACGAAAGTGGCTTTATATTATCCGAACCCACGAAAGCTATGACA
MG255111	211834	Eukaryota	Chordata	Actinopteri	Lutjaniformes	Lutjanidae	Lutjanus	Lutjanus_argentimaculatus	CACCGCGGTTATACGAGAGACCCAAGTTGATAGACACCGGCGTAAAGAGTGGTTAAGATTTATTCAACACTAAAGCCGAACGCCCTCAGAGCTGTTATACGCACCCGAGGGTAAGAAGCCCAACCACGAAAGTGGCTTTAAACTATCCGAATCCACGAAAGCTATGACA
MG255112	215356	Eukaryota	Chordata	Actinopteri	Lutjaniformes	Lutjanidae	Lutjanus	Lutjanus_rivulatus	CACCGCGGTTATACGAGAGACCCAAGTTGTTAGACAACGGCGTAAAGAGTGGTTAAGATTTAATCAAGACTAAAGCCGAACGCCCTCAGAGCTGTTATACGCACCCGAAGGTAAGAAGCCCAACCACGAAAGTGGCTTTACACTATCCGAACCCACGAAAGCTATGACA
MG255113	396789	Eukaryota	Chordata	Actinopteri	Lutjaniformes	Lutjanidae	Lutjanus	Lutjanus_quinquelineatus	CACCGCGGTTATACGAGAGACCCGAGTTGTTAGACACCGGCGTAAAGAGTGGTTAAGATTGACTCAAAACTAAAGCCGAACGCCCTCAAAGCTGTTATACGCACCCGAGGGTAAGAAGCCCAACCACGAAAGTGGCTTTATCTTATCCGAACCCACGAAAGCTATGATA
MG255114	260525	Eukaryota	Chordata	Actinopteri	Lutjaniformes	Lutjanidae	Lutjanus	Lutjanus_fulviflamma	CACCGCGGTTATACGAGAGACCCAAGTTGTTAGACACCGGCGTAAAGAGTGGTTAAGATTGACTCAAAACTAAAGCCGAACGCCTTCAGAGCTGTTATACGCACCCGAAGGTAAGAAGCCCAACCACGAAAGTGGCTTTACACCATCCGAACCCACGAAAGCTATGATA
MG255115	1087062	Eukaryota	Chordata	Actinopteri	Lutjaniformes	Lutjanidae	Lutjanus	Lutjanus_madras	CACCGCGGTTATACGAGAGACCCAAGTTGTTAGACATCGGCGTAAAGAGTGGTTAAGATTTATCCAGGACTAAAGCCGAACGCCCTCAGAGCCGTTATACGCACCCGAAGGTAAGAAGCCCAATCACGAAAGTGGCTTTATACAATCCGAATCCACGAAAGCTATGACA
MG255116	119723	Eukaryota	Chordata	Actinopteri	Lutjaniformes	Lutjanidae	Lutjanus	Lutjanus_decussatus	CACCGCGGTTATACGAGAGACCCAAGTTGTTAGATATCGGCGTAAAGAGTGGTTAAGATTCATACAAGACTAAAGCCGAACGCCCTCAGAGCCGTTATACGCACCCGAAGGTAAGAAGCCCAACCACGAAAGTGGCTTTATATTATCCGAACCCACGAAAGCTATGACA
MG264890	1938971	Eukaryota	Chordata	Amphibia	Anura	Dendrobatidae	Anomaloglossus	Anomaloglossus_surinamensis	CGCCGCGGTTACACCAGAAGCTCAAATTGACCTCTACCGGCGTAAAGCGTGATTAAAGCTATTATTTACTGGAATCTAATTAAAACTAAGCTGTGACACGCCTGTTACCCAAGAAGACCAAAAACTAAAGTTATTCCAACCTTTTCCACTTGAACTCACGACAACTGAGAAA
MG264891	2175113	Eukaryota	Chordata	Amphibia	Anura	Dendrobatidae	Anomaloglossus	Anomaloglossus_dewynteri	CGCCGCGGTTACACCAGAAGCTCAAATTGACCTCTATCGGCGTAAAGCGTGATTAAAGCCACTACCTCTTGGAATCCAACTAAAACTGAGCTGTAACACGCCTGTTACCCAAGAAGACCAAAGACGAAAGTTATTCCAACCTCTCCCACTTGAACTCACGACAACTGAGAAA
MG264892	238107	Eukaryota	Chordata	Amphibia	Anura	Dendrobatidae	Anomaloglossus	Anomaloglossus_degranvillei	CGCCGCGGTTACACCAGAAGCTCAAATTGACCTCTGCCGGCGTAAAGCGTGATTAAAGCCACTATCTCTTGGAATCCAACTAAAACTGAGCTGTGACACGCCTGTTACCCAAGAAGACCAAAAACGAAAGTTATTCCAACCTTTCCCACTTGAACTCACGACAACTGAGAAA
MG264893	1938971	Eukaryota	Chordata	Amphibia	Anura	Dendrobatidae	Anomaloglossus	Anomaloglossus_surinamensis	CGCCGCGGTTACACCAGAAGCTCAAATTGACCTCTATCGGCGTAAAGCGTGATTAAAGCTATTATATATTGGGATCCAACTAAAACTAAGCTGTGACACGCCTGTTACCCAAGAAGACCAAAAACGAAAGTTATTCCAATTTCATCAACTTGAATTCACGATAACTGAGAAA
MG264894	1938971	Eukaryota	Chordata	Amphibia	Anura	Dendrobatidae	Anomaloglossus	Anomaloglossus_surinamensis	CGCCGCGGTTACACCAGAAGCTCAAATTGATCTCTACCGGCGTAAAGCGTGATTAAAGCTATAATTTACTGGAATCTAATTAAAATTGAGCTGTGACACGCCTGTTATACAAGAAGACCAAAAACTAAAGTTATTCCAATCTCTTCCACTTGAACTCACGACAACTGAGAAA
MG264895	2175114	Eukaryota	Chordata	Amphibia	Anura	Dendrobatidae	Anomaloglossus	Anomaloglossus_blanci	CGCCGCGGTTACACCAGAAGCTCAAATTGACCTCTATCGGCGTAAAGCGTGATTAAAGCCACTACCTCTTGGAATCCAACTAAAACTGAGCTGTGACACGCCTGTTACCCAAGAAGACCAAAGACGAAAGTTATTCCAACCTTTCCCACTTGAACTCACGACAACTGAGAAA
MG271911	546549	Eukaryota	Chordata	Actinopteri	Centrarchiformes	Terapontidae	Pelates	Pelates_quadrilineatus	TACCGCGGTTAAACGAGCGGCCCAAGTTGATAGGCTACGGCGTAAAGCGTGGTTAGGGGGAAATACCTAAAAACTAAAGCCGAATGCCATCATGGCTGTTATACGCTCACGATGGTTAGAAGCCCAATCACGAAAGTAGCTTTAAAACAACCTGAACCCACGAAAGCTAGGACA
MG280782	2060514	Eukaryota	Chordata	Actinopteri	Cypriniformes	Cyprinidae	Schizothorax	Schizothorax_integrilabiatus	CACCGCGGTTAGACGAGAGGCCCTAGTTGATATTATAACGGCGTAAAGGGTGGTTAAGGATAAATAAAATAAAGCCAAATGGCCCCTTGGCCGTCATACGCTTCTAGGTGTCCGAGGCCCTGTATACGAAAGTAGCTTTAATAAACCCACCTGACCCCACGAAAGCTGAGAAA
MG321595	320411	Eukaryota	Chordata	Actinopteri	Stomiiformes	Stomiidae	Stomias	Stomias_atriventer	CACCGCGGTTATACGAGAGGCCCAAGTTGACAGACACCGGCGTAAAGAGTGGTCAGGGGTAAAAACAACTAAAGCCGAACGTCCCCCTGGCTGTTATACGCACTCGGAGGAATGAAGCCCCACCACGAAAGTGGCTTTACCTAGCCTGAACCCACGACAACTAAGAAA
MG321596	242287	Eukaryota	Chordata	Actinopteri	Myctophiformes	Myctophidae	Triphoturus	Triphoturus_mexicanus	CACCGCGGCCATACGAGTGTTAGCCCAAGTGGACGGTCAACGGCGTAAAGGGTGGTTAGGGAACCCTAAAACTAAAGCTGAACACCCACAGAGCTGTTATACGCATCCGGCAGCATGAAACCCCGCCACGAAAGTGACTTTAACCCAACCCGAACCCACGACAGCTAGGACA
MG323567	307946	Eukaryota	Chordata	Actinopteri	Cypriniformes	Cyprinidae	Sinocyclocheilus	Sinocyclocheilus_tingi	CACCGCGGTTAGACGAGAGGCCCCAGTTGATGATATAACGGCGTAAAGGGTGGTTAAGAACAGATAAAAATAAAGCCAAATGGCCCCTTGGCCGTCATACGCTTCTGGGTGTCCGAAGCCCTAACACGAAAGTAGCTTTAGTAAACTCATCTGACCCCACGAAAGCTGGGAAA
MG386479	274467	Eukaryota	Chordata	Actinopteri	Gerreiformes	Gerreidae	Gerres	Gerres_filamentosus	CACCGCGGTTATACGAGAGGCCCAAGTTGACAGCTACCGGCGTAAAGCGTGGTTAAGGCGTGACTATTACTAAAGTCGAACTCCTTCAAGACCGTTGAACGTATTCGATACGGAGAAGCCCAACTACGAAAGTGACTTTACAAACCTGACCCCACGAAAGCTATGGCA
MG397041	385971	Eukaryota	Chordata	Actinopteri	Cypriniformes	Cyprinidae	Tor	Tor_malabaricus	CACCGCGGTTAGACGAGAGGCCCCAGTTGATAATACGACGGCGTAAAGGGTGGTTAAGGATAAATAAAAATTAAAGCCAAATGGCCCCCTGGCCGTCATACGCTTCTAGGTGTCCGAAGCCCTAACACGAAAGTAGCTTTAAACAAGTCAACCTGACCCCACGAAAGCTGAGAAA
MG432916	2049294	Eukaryota	Chordata	Aves	Psittaciformes	Psittacidae	Ara	Ara_tricolor	CACCGCGGTCATACAAGAAACCCAAGTTAACCATACACGGCGTAAAGAGTGGGCTCAAACTATCACACCAAACTAAGACCAAACCCTGCCCGAGCCGTCATAAGCCCAAGGCACCCCTAAGCCCAACCTAAAGACGATCTTAGCACCCACGATCCACTTCACCCCACTAAAGCCTGGACA
MG432917	2049294	Eukaryota	Chordata	Aves	Psittaciformes	Psittacidae	Ara	Ara_tricolor	CACCGCGGTCATACAAGAAACCCAAGTTAACCGTACACGGCGTAAAGAGTGGGCTCAAACTATCACACCAAACTAAGACCAAACCCTGCCCGAGCCGTCATAAGCCCAAGGCACCCCTAAGCCCAACCTAAAGACGATCTTAGCACCCACGATCCACTTCACCCCACTAAAGCCTGGACA
MG515171	392897	Eukaryota	Chordata	Actinopteri	Tetraodontiformes	Balistidae	Abalistes	Abalistes_stellaris	CACCGCGGTTATACGAGAGGCCCAAGCTGACAGACACCGGCGTAAAGAGTGGTTAGGAGACATAACAAAAATTAGAGTCGAACGCTTTCAAGGCTGTTATACGCACCCGAAAGTAAGAAGCACAACAACGAAAGTGACTCTATAGATTCTGAACCCACGAAAGCTAAGGCA
MG551528	433405	Eukaryota	Chordata	Actinopteri	Perciformes	Anarhichadidae	Anarrhichthys	Anarrhichthys_ocellatus	CACCGCGGTTATACGAGAGGCCCAAGTTGAAAGACCACGGCGTAAAGAGTGGTTAAGTTAAAATTTACACTAAAGCCGAACATCCTCACGGCTGTTATACGCACCCGAAGATAAGAAGTTCAACCACGAAGGTGGCTTTATTTAATCTGAACCCACGAAAGCTACGGCA
MG551588	2109336	Eukaryota	Chordata	Actinopteri	Salmoniformes	Salmonidae	Salmo	Salmo_ischchan	CACCGCGGTTATACGAGAGACCCTAGTTGATAACTACCGGCGTAAAGAGTGGTTACGGAAAAATATTCAATAAAGCCGAACACCCCCTCAGCCGTCATACGCACCTGGGGGCACGAAGATCTACTGCGAAAGCAGCTTTAACTATGCCTGAACCCACGACAGCTACGACA
MG551591	1035833	Eukaryota	Chordata	Actinopteri	Salmoniformes	Salmonidae	Salmo	Salmo_ischchan	CACCGCGGTTATACGAGAGACCCTAGTTGATAACTACCAGCGTAAAGAGTGGTTACGGAAAAATATTCAATAAAGCCGAACACCCCCTCAGCCGTCATACGCACCTGGGGGCACGAAGATCTACTGCGAAAGCAGCTTTAACTATGCCTGAACCCACGACAGCTACGACA
MG554419	1758749	Eukaryota	Chordata	Actinopteri	Cypriniformes	Xenocyprididae	Hemiculter	Hemiculter_tchangi	CACCGCGGTTAAACGAGAGGCCCTAGTTGATAAAACCACGGCGTAAAGGGTGGTTAAGGAGAGCAAGACGATTTTTTAAAGCCAAATGGCCCTTTGGCCGTCATACGCTTCTAGGTGCCCGAAGCCCAATTATACGAAAGTAGCTTTAACAAAGCCCACCTGACCCCACGAAAGCTGAGAAA
MG554420	278182	Eukaryota	Chordata	Actinopteri	Cypriniformes	Balitoridae	Sinogastromyzon	Sinogastromyzon_szechuanensis	CACCGCGGTTATACGAGGGGCCCTAGTTGATAAACACGGCGTAAAGGGTGGTTAAGGAGAGTAAAAAATAAAGCCAAAGGGCCTCTTGGCCGTCATACGCTACTGAGCGTCCGAAGTCCAAACACGAAAGTAGCTTCAATACCAGCCCACCTGACCCCACGAAAGCTGAGAAA
MG554648	251751	Eukaryota	Chordata	Amphibia	Anura	Hylidae	Dryophytes	Dryophytes_arenicolor	CGCCGCGGTTACACCACGAGGCTCAAATTGATTACTTTCGGCGTAAAGCGTGATTAAAGTTACTCATTAACTATAGTTGTATTTTAACTAAGCTGTGACACGCTTGTTCTTAAGAAACTCAAAAACGAAAGTTACTATATGTAGACCAACTTGAACCCACGACAGCTGAAGCA
MG560823	381602	Eukaryota	Chordata	Actinopteri	Cypriniformes	Cyprinidae	Semilabeo	Semilabeo_obscurus	CACCGCGGTTAGACGAGAGGCCCTAGTTGATCATACAATCGGCGTAAAGGGTGGTTAAGGACAAACAAAAATAAAGCCAAATGGCCCTTTGGCCGTCATACGCTTCTAGGTATCCGAAGCCCAAACACGAAAGTAGCTTTAGCAAACCAACCTGACCCCACGAAAGCTGAGAAA
MG570407	1046066	Eukaryota	Chordata	Actinopteri	Cypriniformes	Leuciscidae	Notropis	Notropis_chalybaeus	CACCGCGGTTAAACGAGAGGCCCTAGTTGATAATACAACGGCGTAAAGGGTGGTTAAGGATAGTGAAATAATAAAGTTGAATGGCCCTTTGGCTGTCATACGCTTCTAGGAGTCCGAAGCCCAATATACGAAAGTAGCTTTAAGAAAGCCCACCTGACCCCACGAAAACTGAGAAA
MG570410	154815	Eukaryota	Chordata	Actinopteri	Cypriniformes	Catostomidae	Erimyzon	Erimyzon_oblongus	CACCGCGGTTATACGAGAGGCCCTAGTTGATAAACACGGCGTAAAGGGTGGTTAAGGGAGAATAAAAATAAAGCCGAAGGGCCCTTTGGCCGTTATACGCTTCCAGGAGTCCGAAGCCCAAGCACGAAAGTAGCTTTAATTTAGTCCACCTGACCCCACGAAAGCTGAGGAA
MG570413	210129	Eukaryota	Chordata	Actinopteri	Cypriniformes	Leuciscidae	Notropis	Notropis_heterolepis	CACCGCGGTTAAACGAGAGGCCCTAGTTGATAGTACAACGGCGTAAAGGGTGGTTAAGGATAGTAAAACAATAAAGTCGAATGGCCCTTTGGCTGTCATACGCTTCTAGGAGTCCGAAGCCCAATATACGAAAGTAACTTTAAGAAAGCCCACCTGACCCCACGAAAACTGAGGAA
MG570416	407093	Eukaryota	Chordata	Actinopteri	Cypriniformes	Leuciscidae	Rhinichthys	Rhinichthys_obtusus	CACCGCGGTTAAACGAGAGGCCCTAGTTGATAGTACAACGGCGTAAAGGGTGGTTAAGGATAGTAAATTAATAAAGTCGAATGGCCCTTTGGCTGTCATACGCTTCTAGGAGTCCGAAGCCCAATATACGAAAGTAGCTTTAAGAAAGCCCACCTGACCCCACGAAAGCTGAGAAA
MG570418	67558	Eukaryota	Chordata	Actinopteri	Cypriniformes	Leuciscidae	Semotilus	Semotilus_atromaculatus	CACCGCGGTTAAACGAGAGGCCCTAGTTGATAGTACAACGGCGTAAAGGGTGGTTAAGGGTGAACAAAATAAAGCCGAATGGCCCTTTGGCTGTCATACGCTTCTAGGTGCCTGAAGCCCAACATACGAAAGTCGCTTTAAAGTAGCCTACCTGACCCCACGAAAACTGAGAAA
MG570430	154819	Eukaryota	Chordata	Actinopteri	Cypriniformes	Catostomidae	Minytrema	Minytrema_melanops	CACCGCGGTTATACGAGAGGCCCTAGTTGATAAATACGGCGTAAAGGGTGGTTAAGGGAGTATAAAAATAAAGCCGAAGGGTCCTCTAGCCGTTATACGCTTCCAGGCACCCGAAGCCCAGACACGAAAGTAGCTTTAATTCAGCCCACCTGACCCCACGAAAACTGAGAAA
MG570431	87717	Eukaryota	Chordata	Actinopteri	Cypriniformes	Leuciscidae	Cyprinella	Cyprinella_leedsi	CACCGCGGTTAAACGAGAGGCCCTAGTTGATGGTACGACGGCGTAAAGGGTGGTTAAGGATAGTGAAATAATAAAGTCGAATGGCCCTTTGGCTGTCATACGCTTCTAGGAGTCTGAAGCCCAATATACGAAAGTAGCTTTAAAAAGCCCACCTGACCCCACGAAAACTGAGAAA
MG570433	66911	Eukaryota	Chordata	Actinopteri	Siluriformes	Ictaluridae	Ameiurus	Ameiurus_catus	CACCGCGGTTATACGAAAGGCCCTAGTTGCTAGCCACGGCGTAAAGGGTGGTTAAGGGCAATTGTAAATAAAGCTAAAGACCCCCTAAGCCGTCATACGCATTCCGGGGGCACGAAACCCTAGCACGAAAGTAGCTTTAAAAATATACCTGACCCCACGAAAGCTAAGAAA
MG570441	43956	Eukaryota	Chordata	Actinopteri	Cypriniformes	Catostomidae	Catostomus	Catostomus_catostomus	CACCGCGGTTATACGAGAGGCCCTAGTTGATAAACACGGCGTAAAGGGTGGTTAAGGGAGTATATAAATAAAGCCGAAGGACCCTCTGGCCGTTATACGCTTCTAGGCACCCGAAGCCCAAACACGAAAGTAGCTTTAATTTAGCCCACCTGACCCCACGAAAACTGAGAAA
MG570443	254296	Eukaryota	Chordata	Actinopteri	Cypriniformes	Leuciscidae	Notropis	Notropis_hudsonius	CACCGCGGTTAGACGAGAGGCCCTAGTTGATATTATAGCGGCGTAAAGGGTGGTTAAGGATAGTGAAATAATAAAGCCGAATGGCCCTTTGGCTGTCATACGCTTCTAGGAGTCCGAAGCCCAATATACGAAAGTAGCTTTAAAGAAGTCCACCTGACCCCACGAAAACTGAGAAA
MG570444	67556	Eukaryota	Chordata	Actinopteri	Cypriniformes	Leuciscidae	Rhinichthys	Rhinichthys_atratulus	CACCGCGGTTAAACGAGAGGCCCTAGTTGATAGTACAACGGCGTAAAGGGTGGTTAAGGATACTAAAATAATAAAGTCGAATGGCCCTTTGGCTGTCATACGCTTCTAGGAGTCCGAAGCCCGATATACGAAAGTAGCTTTAGGAAAGCCCACCTGACCCCACGAAAGCTGAGAAA
MG570451	520989	Eukaryota	Chordata	Actinopteri	Cypriniformes	Leuciscidae	Notropis	Notropis_bifrenatus	CACCGCGGTTAAACGAGAGGCCCTAGTTGATAATATAACGGCGTAAAGGGTGGTTAAGGATAGTGAAACAATAAAGTCGAATGGCCCTTTGGCTGTCATACGCTTCTAGGAGTCCGAAGCCCAGTATACGAAAGTAACTTTAAAAAGCCCACCTGACCCCACGAAAACTGAGAAA
MG570455	67550	Eukaryota	Chordata	Actinopteri	Cypriniformes	Leuciscidae	Notropis	Notropis_atherinoides	CACCGCGGTTAAACGAGAGGCCCTAGTTGATAGTACAACGGCGTAAAGGGTGGTTATGGATAGCGAAATAATAAAGTCGAATGGCCCTTTGGCTGTCATACGCTTCTAGGAGTCCGAAGCCCAGTATACGAAAGTAACTTTAAGAAAGCCCACCTGACCCCACGAAAACTGAGGAA
MG570462	469659	Eukaryota	Chordata	Actinopteri	Clupeiformes	Clupeidae	Alosa	Alosa_mediocris	CACCGCGGTTATACGAGAGGCCCTAGTTGATTTACTCGGCGTAAAGAGTGGTTATGGAGAATGAAACACTAAAGCCGAAGACCCCTTAGGCCGTCATACGCACCTAGGGGCTCGAATTATAAACACGAAAGTAGCTTTACCCCTTCCCACCAGAACCCACGACAGCTGGGACA
MG570463	224703	Eukaryota	Chordata	Actinopteri	Clupeiformes	Clupeidae	Alosa	Alosa_aestivalis	CACCGCGGTTATACGAGAGGCCCTAGTTGATTCACTCGGCGTAAAGAGTGGTTATGGAGAATAAAATACTAAAGCCGAAGACCCCTTAGGCCGTCATACGCACCTAGGGGCTCGAATTATAAACACGAAAGTAGCTTTACCCCTTCCCACCAGAACCCACGACAGCTGGGACA
MG570465	66911	Eukaryota	Chordata	Actinopteri	Siluriformes	Ictaluridae	Ameiurus	Ameiurus_catus	CACCGCGGTTATACGAAAGGCCCTAGTTGCTAGCCACGGCGTAAAGGGTGGTTAAGGGCAATTATAAATAAAGCTAAAGACCCCCTAAGCCGTCATACGCATTCCGGGGGCACGAAACCCTAGCACGAAAGTAGCTTTAAAAATATACCTGACCCCACGAAAGCTAAGAAA
MG575902	2108152	Eukaryota	Chordata	Actinopteri	Cypriniformes	Xenocyprididae	Ancherythroculter	Ancherythroculter_wangi	CACCGCGGTTAAACGAGAGGCCCTAGTTGATAACACCACGGCGTAAAGGGTGGTTAAGGCGAGTAAGATAATTCTTTAAAGCCAAATGGCCCTTTGGCCGTCATACGCTTCTAGGTGTCCGAAGCCCAATCATACGAAAGTAGCTTTAACAAAGCCCACCTGACCCCACGAAAGCTGAGAAA
MG581362	943675	Eukaryota	Chordata	Actinopteri	Gobiiformes	Gobiidae	Gobiopterus	Gobiopterus_lacustris	CGCCGCGGTTATACGAGAGGCCTAAGTTGACAACATGCGGCGTAAAAAGTGGTCAATTGTATAAAAAACTAAAGCTAAACACCCTCTTGGCTGTGATACGCACCCGAAGGCAAGAGACCTGCTCACGAAAGTAGCTTTAAATCTAATTTTACCACGAAAGCTAGAAAA
MG582067	51873	Eukaryota	Chordata	Lepidosauria	Squamata	Boidae	Eryx	Eryx_tataricus	GACCGCGGTTACACGATAGGCTCAAGATAATATAAACGGCGTAAAACACGACTAGATATAAAAACCGACATTAAGGACGAAACAAAGCTAGGCCGTAAAACACCAGAAGCCAAAAAAAGCACAAACCCTTAAAACAACAACTCAACTCGTGAAAATCAGGACA
MG583885	311393	Eukaryota	Chordata	Aves	Galliformes	Phasianidae	Tetrao	Tetrao_urogallus	CACCGCGGTCATACAAGAAACCCAAATCAATAGTCACCCGGCGTAAAGAGTGGCCATATGTTATCTCCAACGACTAAGATCAAAATGTAACTAAGCTGTCATAAGCCCAGGATCCACTTAAGGCCCCTCATCTTAGCTGCATGATTAATTTAAGCCCACGAAAGCCAGGGTA
MG587039	274467	Eukaryota	Chordata	Actinopteri	Gerreiformes	Gerreidae	Gerres	Gerres_filamentosus	CACCGCGGTTATACGAGAGGCCCAAGTTGACAGCTACCGGCGTAAAGCGTGGTTAAGGCTTGACAATGACTAAAGTCGAACTCCTTCAAGGCCGTTAAACGTGTTCGAAAGGGAGAAGCCCAATTACGAAAGTAACTTTACAAACCTGACCCCACGAAAGCTATGGCA
MG587040	698365	Eukaryota	Chordata	Actinopteri	Mugiliformes	Mugilidae	Liza	Liza_carinata	CACCGCGGTTATACGAGAGGTCCAAGCTGACAGCCATCGGCGTAAAGAGTGGTTAAGTTAACCTTATACAACTAAAGTCGAACGCCCCCAAGACCGTTATACGTGCTCGGAGGTATGAAGTCCAACGACGAAAGTGGCTTTAAAATTCCTGACCCCACGAAAGCTGTGAAA
MG590263	444149	Eukaryota	Chordata	Aves	Columbiformes	Columbidae	Trugon	Trugon_terrestris	CACCGCGGTCACACAAGAGACCCAAATTAATAGTATGCGGCGTAAAGAGTGGACCCATGATTATTGCAATAATTAAGGTCAAAATGTAGCTAAGCTGTCATAAGCTTCATTAGACACACTTAAAACCACCCTAAAGATGTCCTTAACCTACACAGTCAATTAAATTCCACGAAAGCCAGGGCA
MG590264	187106	Eukaryota	Chordata	Aves	Columbiformes	Columbidae	Caloenas	Caloenas_nicobarica	CACCGCGGTCACACAAGGGACCCAAATTAACCGTGAACGGCGTAAAGAGTGGACCCATGGTTATCATAATAATTAAGACCGAAATGTATCTGAGCTGTCATAAGCCCAAGATCCCCTTAAAGTCACCCTAAAGACGGCCTTAGTCTATGAGATTAATTAAATTCCACGAAAGCCAGGGTA
MG590265	187130	Eukaryota	Chordata	Aves	Columbiformes	Columbidae	Otidiphaps	Otidiphaps_nobilis	CACCGCGGTCACACAAGAGACCCAAGTTAATCGTGTACGGCGTAAAGAGTGGGTCCATGATTTATCTCAGTAATTAAGGTCAAAGTGTAACTGAGCTGTCATAAGCTTAAGATGCATCTAAATTCACCCTAAAAACGACCTCAACTAACATGACTAATTAAGCCCCACGAAAGCCAGGACA
MG590277	2057153	Eukaryota	Chordata	Aves	Columbiformes	Columbidae	Goura	Goura_sclaterii	CACCGCGGTCACACAAGAGACCCAAACTAATCGTACGCGGCGTAAAGAGTGGACCCATGACTATCACAGTAATTAAGGCCGAAATGCAGCTGAGCTGTCATAAGCCTAAGACGCACCTAAAACCTCCCTAAAGACGACCTTAATCCTCGTGACCAATTAAATTCCACGAAAGCCAGGACA
MG590283	915434	Eukaryota	Chordata	Aves	Columbiformes	Columbidae	Goura	Goura_scheepmakeri	CACCGCGGTCACACAAGAGACCCAAATTAATTGTACACGGCGTAAAGAGTGGACCTATAACTATCACAATAATTAAGGCCAAAATACAGCTGAGCTGTCATAAGCCTAAGATGCACCTAAAACCCCCCTAAAGACGACCTTAATCCTCGTGACCAATTAAATTCCACGAAAGCCAGGACA
MG596878	175836	Eukaryota	Chordata	Aves	Bucerotiformes	Bucerotidae	Buceros	Buceros_rhinoceros	CACCGCGGTCACACAAGAGACCCAAACTAATCGTACACGGCGTAAAGAGTGGTACCACGCTATCACACTAGCTAGGGCTAAAATGCCACTGAGCTGTCACAAGCCCAAGTCGCACATAAAACCCACGACTAAAGTGGCCCTAGCGCTCGTGACTAACTAACCCCCACGAAAGCCAGGGCA
MG599465	1035833	Eukaryota	Chordata	Actinopteri	Salmoniformes	Salmonidae	Salmo	Salmo_ischchan	CACCGCGGTTATACGAGAGACCCTAGTTGATAACTACCGGCGTAAAGAGTGGTTACGGAAAAATATTCAATGAAGCCGAACACCCCCTCAGCCGTCATACGCACCTGGGGGCACGAAGATCTACTGCGAAAGCAGCTTTAACTATGCCTGAACCCACGACAGCTACGACA
MG603674	158894	Eukaryota	Chordata	Actinopteri	Cichliformes	Cichlidae	Oreochromis	Oreochromis_andersonii	CACCGCGGTTATACGAGAGGCTCAAGTTGATAGACATCGGCGTAAAGAGTGGTTAAGAAGTTTCTTAAACTAAAGCCGAACACCCTCAGAACTGTTATACGTACCCGAGGATAAGAAGCCCCACTACGAAAGTGGCTTTATATTTCTGACCCCACGAAAGCTGCGAAA
MG603675	158766	Eukaryota	Chordata	Actinopteri	Cichliformes	Cichlidae	Oreochromis	Oreochromis_macrochir	CACCGCGGTTATACGAGAGGCTCAAGTTGATAGACATCGGCGTAAAGAGTGGTTAAGAAGTTTCTTAAACTAAAGCCGAACACCCTCAGAACTGTTATACGTACCCGAGGATAAGAAGCCCCACTACGAAAGTGGCTTTATATTTCTGACCCCACGAAAGCTGCGAAA
MG605671	9031	Eukaryota	Chordata	Aves	Galliformes	Phasianidae	Gallus	Gallus_gallus	CACCGCGGTCATACAAGAAACCCAAATCAATAGCTACCCGGCGTAAAGAGTGGCCACATGTTATCTCCACCAGCTAAGATTAAAATGCAACCAAGCTGTCATAAGCCTAAGATCCACCTAAACCCAACCCAAATCCATCTTAGCCTCAACGATTAATTTTAACCCACGAAAGCTAGGACC
MG637365	2483592	Eukaryota	Chordata	Amphibia	Anura	Dendrobatidae	Hyloxalus	Hyloxalus_felixcoperari	CGCCGCGGTTACACCACTGTGGCTCAAATTGATCTCCATCGGCGTAAAGCGTGATTTAAGCCATTTAACATTTGGAACCAAATTAAAACTAAGCCGTGACACGCTTGTTAACTGAGAAGCTCAGAAACGAAAGTTATTCCAATTAAACCAACTTGAACTCACGACAACTAAAAAA
MG644387	685904	Eukaryota	Chordata	Actinopteri	Siluriformes	Clariidae	Clarias	Clarias_dussumieri	CACCGCGGTTATACGAAAGACCCCAGTTGATAAACACGGCGTAAAGGGTGGTTAAGGGGAATAATTAATAAAGCTAAAGACCCTCTAAGCCGTCATACGCATTCCGAGGTCACGAAATCCAAACACGAAAGTAGCTTTAAATACACAACACCTGACCCCACAAAAGCTAAGAAA
MG650171	239087	Eukaryota	Chordata	Actinopteri	Cypriniformes	Xenocyprididae	Opsariichthys	Opsariichthys_pachycephalus	CACCGCGGTTAAACGAGAGGCCCCAGTTGATAATACCACGGCGTAAAGGGTGGTTAAGGAGAATAATGTAATAAAGCCGAATGGCCCTTTGGCCGTCATACGCTTCTAGGTGTCCGAAGCCCAACCACACGAAAGTAGCTTTACCAAAGCCCACCTGACCCCACGAAAACTGAGAAA
MG653592	50593	Eukaryota	Chordata	Actinopteri	Spariformes	Sparidae	Pagellus	Pagellus_erythrinus	CACCGCGGTTATACGGGAGGCCCAAGTTGTTAGAAATCGGCGTAAAGGGTGGTTAAGAACAAGCTTAAAATTAAAGCCGAACGCCTTCTAGGCTGTTATACGCATCCGAAGGTAAGAAGCCCAATTACGAAAGTAGCTTTATACATTCTGACCCCACGAAAGCTAAGATA
MG653593	98813	Eukaryota	Chordata	Actinopteri	Spariformes	Sparidae	Dentex	Dentex_gibbosus	CACCGCGGTTATACGGGAGGCCCAAGTTGTTGGAAATCGGCGTAAAGGGTGGTTAAGAACAAGCTTAAAATTAAAGCCGAACGCCTTCTAGGCTGTTATACGCATCCGAAGGTAAGAAGCCCAATTACGAAAGTAGCTTTATATATTCTGACCCCACGAAAGCTAAGACA
MG660031	1972529	Eukaryota	Chordata	Lepidosauria	Squamata	Iguanidae	Liolaemus	Liolaemus_shitan	CACCGCGGTTATACGAGGGGCCCAAAACATCGGACATCGGCGTAAATTATGGCTAGAGAAACTACTTACAACATGGGAAATAAACACAAACCCAACCGTAAAACCCGGGACAAAAGAAACTTCAATTCCCAATTACAAAGTAACTTGAACCCATGAAGACTAAGAAA
MG660032	1972529	Eukaryota	Chordata	Lepidosauria	Squamata	Iguanidae	Liolaemus	Liolaemus_shitan	CACCGCGGTTATACGAGGGGCCCAAAACATCGGACATCGGCGTAAATTATGGCTAGAGAAACTACTTACAACATGGGAAATAAACACAAACCCAACCGTAAAACCCGGGACAAAAGAAACTTAAATTCCCAATTACAAAGCAACTTGAATCCATGAAGACTAAGAAA
MG660034	1972530	Eukaryota	Chordata	Lepidosauria	Squamata	Iguanidae	Liolaemus	Liolaemus_carlosgarini	CACCGCGGTTATACGAGGGGCCCAAAACATCGGACATCGGCGTAAATTATGGCTAGAGAAACTACTTACAACATGGGAAATAAACACAAACCCAACCGTAAAACCCGGGACAAAAGAAACTTCAATTCCCAATTATAAAGTAACTTGAACCCATGAAGACTAAGAAA
MG660036	1590153	Eukaryota	Chordata	Lepidosauria	Squamata	Iguanidae	Liolaemus	Liolaemus_choique	CACCGCGGTTATACGAGGGGCCCAAAACATCGGACATCGGCGTAAATTATGGCTAGAGAAACTACTTACAACATGGGAAATAAACACAAACCCAACCGTAAAACCCGGGACAAAAGAAACTTCAATTCCCAATTACAAAGTAACTTGAACCCATGAAGACTAAGAAA
MG660044	2060939	Eukaryota	Chordata	Lepidosauria	Squamata	Iguanidae	Liolaemus	Liolaemus_tulkas	CACCGCGGTTATACGAGGGGCCCAAAACATCGGATATCGGCGTAAATTATGGCTAGAGAAACTACTTACAACACGGGAAATAAACACAAACCCAACCGTAAAACCCGGGACAAAAGAAACTCAAATTCCCAAACATAAAGTAACTTGAACCCATGAAGACTAAGAAA
MG660046	254948	Eukaryota	Chordata	Lepidosauria	Squamata	Iguanidae	Liolaemus	Liolaemus_umbrifer	CACCGCGGTTATACGAGGGGCCCAAAACATCGGACATCGGCGTAAATTATGGCTAGAGAAACTACTTACAACACGGGAAATAAACACAAACCCTACCGTAAAAACTGAGACAAAAGAAACCCAAATTCCCAAGCATAAAGTAACTTGAACCCATGAAGACTAAGAAA
MG660048	299235	Eukaryota	Chordata	Lepidosauria	Squamata	Iguanidae	Liolaemus	Liolaemus_heliodermis	CACCGCGGTTATACGAGGGGCCCAAAACATCGGACATCGGCGTAAATTATGGCTAGAGAAACTACTTACAACACGGGAAATAAACACAAACCCTACCGTAAAAACTGAGACAAAAGAAACCCAAATTCCCAAGCATAAAGTAACTTGAACCCATGAAGACTAAGAAA
MG660049	109431	Eukaryota	Chordata	Lepidosauria	Squamata	Iguanidae	Liolaemus	Liolaemus_petrophilus	CACCGCGGTTATACGAGGGGCCCAAAACATCGGACATCGGCGTAAATTATGGCTAGAGAAACTACTTACAACACGGGAAATAAACACAAACCCAACCGTAAAACCTGGGACAAAAGAAACTCTAATTCCCAAACATAAAGTAACTTGAACCCATGAAGACTAAGAAA
MG660054	254952	Eukaryota	Chordata	Lepidosauria	Squamata	Iguanidae	Liolaemus	Liolaemus_gununakuna	CACCGCGGTTATACGAGGGGCCCAAAACATCGGACACCGGCGTAAATTGTGGCTAGAGAAACTACTTACAACACGGGAAATAAACACAAACCCAACCGTAAAACCTGGGTCAAAAGAAACCCAAATTCCCAAACACAAAGTAACTTGAACCCATGAAGACTAAGAAA
MG660056	1590176	Eukaryota	Chordata	Lepidosauria	Squamata	Iguanidae	Liolaemus	Liolaemus_flavipiceus	CACCGCGGTTATACGAGGGGCCCAAAACATCGGACATCGGCGTAAATTATGGCTAGAGAAACTGCTTACAACAAGGGAAATAAATACAAACCCAACCGTAAAACCTGGGACAAAAGAAACCCACATTCCCAAACATAAAGTAACTTGAACCCATGAAGACTAAGAAA
MG660060	1508648	Eukaryota	Chordata	Lepidosauria	Squamata	Iguanidae	Liolaemus	Liolaemus_septentrionalis	CACCGCGGTTATACGAGGGGCCCAAAACATCGGATATCGGCGTAAATTATGGCTAGAGAAACCACTTGCAAAAAGGAAAATAAACACAAACCCAACCGTAAAACCTGGGCTAAAAGAAACCCAAACTCCAAACTACAAAGTAACTTGAACCCATGAAGACTAAGAAA
MG660062	109405	Eukaryota	Chordata	Lepidosauria	Squamata	Iguanidae	Liolaemus	Liolaemus_coeruleus	CACCGCGGTTATASGAGGGGCCCAAWACATCGGACACCGGCGTAAATTATGGCTAGAGAAACTGCCTATAAAAAGGAAAGTAAACACAAGCCCAACCGTAAAACCTGGGCCAAAAGAAACTCAAACTCCAAATTATAAAGCAACTTGAACCCATGAGGACTAAGAAA
MG660063	221457	Eukaryota	Chordata	Lepidosauria	Squamata	Iguanidae	Liolaemus	Liolaemus_neuquensis	CACCGCGGTTATACGAGGGGCCCAAAACATCGGACACCGGCGTAAATTATGGCTAGAGAAACTGCCTATAAAAAGGAAAGTAAACACAAGCCCAACCGTAAAACCTGGGCCAAAAGAAACTCAAACTCCAAATTATAAAGCAACTTGAACCCATGAAGACTAAGAAA
MG660065	299236	Eukaryota	Chordata	Lepidosauria	Squamata	Iguanidae	Liolaemus	Liolaemus_thermarum	CACCGCGGTTATACGAGGGGCCCAAAACATCGGATACCGGCGTAAATTATGGCTAGAGAAATTACTTACAAAAAGGAAAGTAAACACAAGCCCAACCGTAAAACCCGGGCTAAAAGAAACCCAAATTCCAAACTGCAAAGTAACTTGAACCCATGAAGACTAAGAAA
MG677547	274455	Eukaryota	Chordata	Actinopteri	Chaetodontiformes	Leiognathidae	Photopectoralis	Photopectoralis_bindus	CACCGCGGTTATACGAGAGACCCAAATTGACAGTACCCGGCATAAAGTGTGGTTAAGAGACAGACACAATAAGGCCGAACTCTTTCAAGGCTGTTATACGCAACCGAAAGAAAGAAGACCAACAACGAAAGTGACCTTAACTCAATCTGAACCCACGAAAGCTAGGAAA
MG680457	1562378	Eukaryota	Chordata	Actinopteri	Gobiiformes	Gobiidae	Periophthalmus	Periophthalmus_novemradiatus	CACCGCGGTTATACGAGGGGCCCAAGTTAACAAACACCGGCGTAAAAAGTGGTTAGTATACAATTTAACTAAAGCCAAACACCTTCAAGGCTGTTATATGCTCTCGAAGCTAGGAAGCCCTCCCACGAAAGTGGCTTTAAATGTTACAAACCCACGAAAGCTAGGAAA
MG681084	371907	Eukaryota	Chordata	Aves	Strigiformes	Strigidae	Bubo	Bubo_scandiacus	CACCGCGGTCACACAAGAGGCCCAAATTAACCGTACACGGCGTAAAGAGTGGGACCAAAATATCCCCCAAACTAGGATTGAAATGCAACCGAGCCGTCATAAGCCAAGGATGCACTAAAAATCACCCTTAAAACGATCCTAGCCCTGCCCGGACAGACTACCCCCCACGAAAGCCAGGACT
MG682351	48885	Eukaryota	Chordata	Aves	Passeriformes	Thraupidae	Geospiza	Geospiza_magnirostris	CACCGCGGTCATACAGGAGACCCAAATTAACATTATAACGGCGTAAAGTGTGGTAACATGCTATCCAAGTAACTAAGATTAAAAAGCAACTGAGCTGTCACAAGCCCAAGATGCCAATAAGGCCACTTTATCAAAGAAAATCTTAGAGCAACGATTAATTGAAGTCCACGAAAGCCAGGGCC
MG686610	307941	Eukaryota	Chordata	Actinopteri	Cypriniformes	Cyprinidae	Sinocyclocheilus	Sinocyclocheilus_oxycephalus	CACCGCGGTTAGACGAGAGGCCCCAGTTGATAATACAACGGCGTAAAGGGTGGTTAAGAACAGATAAAAATAAAGTCAAATGGCCCCTTGGCCGTCATACGCTTCTAGGTGTCCGAAGCCCTAACACGAAAGTAGCTTTAATAAATTCATTTGACCCCACGAAAGCTGGGAAA
MG702493	2171627	Eukaryota	Chordata	Actinopteri	Cypriniformes	Xenocyprididae	Anabarilius	Anabarilius_liui	CACCGCGGTTAAACGAGAGGCCCCAGTTGATAACACCACGGCGTAAAGGGTGGTTAAGGAGAGCAAGACAATTTTTAAAGCCAAATGGCCCTTTGGCCGTCATACGCTTCTAGGTGTCCGAAGCCCTATCATACGAAAGTAGCTTTAATAAAGCCCACCTGACCCCACGAAAGCTGAGAAA
MG704838	166735	Eukaryota	Chordata	Actinopteri	Gobiiformes	Gobiidae	Bathygobius	Bathygobius_cocosensis	CGCCGCGGTTATACGAGTAGGCCCAAGTGGATAGAATTCGGCGTAAAGAGTGGTTAATAGAACAACAAACTAAAGCCGAACGCCCTCAGAGCAGTTATACGCTTACGAACGGACGAAGCCCCACAACGAAAGTGGCTTTAAATACTATTGAACCCACGAAAGCTAGGAAA
MG704915	307438	Eukaryota	Chordata	Lepidosauria	Squamata	Lacertidae	Darevskia	Darevskia_armeniaca	CACCGCGGTTATACGAAAGGCCCAAAATAACGGCTAACGGCGTAAAATGTGACTAGAGATTTCATAACATTAAAAATATCATAAACCTATAACCTAGTTGTAAAACACTCAGATATTAAAGGAAAACCAACATATGTATTTTTAATATTATATTCTTGACCACACGAAAGCTTAGAAA
MG704916	307439	Eukaryota	Chordata	Lepidosauria	Squamata	Lacertidae	Darevskia	Darevskia_dahli	CACCGCGGTTATACGAAAGGCCCAAAATAACGGCTAACGGCGTAAAATGTGACTAGAGATTTCATAACATTAAAAATATCATAAACCTATAACCTAGTTGTAAAACACTTAGATATTAAAGGAAAACCAACATATGTATTTTTAATATTATATTCTTGACCACACGAAAGCTTAGAAA
MG704917	122392	Eukaryota	Chordata	Lepidosauria	Squamata	Lacertidae	Darevskia	Darevskia_mixta	CACCGCGGTTATACGAAAGGCCCAAAATAACGGCTAACGGCGTAAAATGTGACTAGAGATTTCATAACATTAAAAATATCATAAACCTATAACCCAGTTGTAAAACACTTAGATATTAAAGGAAAACCAACATATGTATTTTTAATATTATATTCTTGACCACACGAAAGCTTAGAAA
MG704918	122336	Eukaryota	Chordata	Lepidosauria	Squamata	Lacertidae	Darevskia	Darevskia_parvula	CACCGCGGTTATACGAAAGGCCCAAAATAACGGCAAACGGCGTAAAATGTGACTAGAGATTCCTTAATGTTAAAAATATTAAAAACCCATAGCCTAGTTGTAAAATACTCAGATACTAAGGGAATACCAACACAAATATTTTTAATTTTATATTCTTGACCACACGAAAGCTTAGAAA
MG704919	122351	Eukaryota	Chordata	Lepidosauria	Squamata	Lacertidae	Darevskia	Darevskia_portschinskii	CACCGCGGTTATACGAAAGGCCCAAAATAACGGCAAACGGCGTAAAATGTGACTAGAGATTCCTTAATATTAAAAATATTAAAAACCCATAGTCTAGTTGTAAAACACTAAGATATTAGAGGAAAACCAACACACATATTTTTAATATTATATTCTTGACCACACGAAAGCTTAGAAA
MG704920	122393	Eukaryota	Chordata	Lepidosauria	Squamata	Lacertidae	Darevskia	Darevskia_rudis	CACCGCGGTTATACGAAAGGCCCAAAATAACGGCAAACGGCGTAAAATGTGACTAGAGATTCCTTAATATTAAAAATATTAAAAACCCATAGTCTAGTTGTAAAACACTAAGATATTAGAGGAAAACCAACACACATATTTTTAATATTATATTCTTGACCACACGAAAGCTTAGAAA
MG704921	122331	Eukaryota	Chordata	Lepidosauria	Squamata	Lacertidae	Darevskia	Darevskia_saxicola	CACCGCGGTTATACGAAAGGCCCAAAATAACGGCTAACGGCGTAAAATGTGACTAGAGATTCTTTAATATTAAAAATATAAAAACCTTCAACCTGGTTGTAAAATACTTAGATGTTAAAGGAAAACCAATATATATGTTTTTAATTTTATAACCTTGACCACACGAAAGCTTAGAAA
MG718032	1642177	Eukaryota	Chordata	Actinopteri	Perciformes	Liparidae	Liparis	Liparis_ochotensis	CACCGCGGTTATACGAGAGGCCCAAGTTGAAAGACACCGGCGTAAAGCGTGGTTAAGCTAAAATTTAAATTAAAGTTAAACATCTTCAAGACTGTTATACGTACCCGAAGACAGGAACCTCAATTACGAAAGTAACTTTATACAAGCTGAACCCACGAAAGCTATGGCA
MG727892	94951	Eukaryota	Chordata	Actinopteri	Spariformes	Sparidae	Dentex	Dentex_dentex	CACCGCGGTCATACGGGGGGCCCAAGTTGTCAGAAGTCGGCGTAAAGAGTGGTTAGGAACAGGCTTAAAATTAAAGCCGAACATCTTCTAAGCTGTTATACGCATCCGAAGATAAGAAGCCCAATAACGAAAGTAGCTTTATATATTCTGACCCCACGAAAGCTAAGACA
MG728097	300417	Eukaryota	Chordata	Actinopteri	Syngnathiformes	Syngnathidae	Syngnathoides	Syngnathoides_biaculeatus	CACCGCGGTTATACGAGAGGCTCAAGCTGACAGAATTCGGCGTAAAGAGTGGTTAGGAGTAAAAAAAAATTAAAGCTAAACCCCTTCAAAGCCGTTATACGCATTCGAAGACCTGAAATCCCATTACGAAAGTGGCTTTAATCCCCTGAACCCACGAAAGCTATGGAA
MG729395	435159	Eukaryota	Chordata	Actinopteri	Chaetodontiformes	Leiognathidae	Leiognathus	Leiognathus_brevirostris	CACCGCGGTTATACGAGAGACCCAAATTGACAGTACCCGGCATAAAGTGTGGTTAAGAAACAAACACAATAAGGCCGAACTCTTTCAAGGCTGTTATACGCAACCGAAATAAAGAAGATCAACAACGAAAGTGACCTTAGCCCAATCTGAACCCACGAAAGCTAGGAAA
MG729397	529106	Eukaryota	Chordata	Actinopteri	Pleuronectiformes	Cynoglossidae	Cynoglossus	Cynoglossus_lingua	AACCGCGGTTATACGAAAGGCCTAAGTTGATGAAATACGGCGCAAAGAGTGGTTAGGATCCTATCCAATTAAAGCTAAACCCCCTCCTGGTTGTTTCAAGCCTATGAGACCCTGAAACACAACTACGAAAGTGACTTTATATTCCTGATTCCACGAAAGCTAGGAAA
MG736083	98817	Eukaryota	Chordata	Actinopteri	Spariformes	Sparidae	Pagellus	Pagellus_acarne	CACCGCGGTTATACGGGAGGCCCAAGTTGGCAGAAGTCGGCGTAAAGGGTGGTTAAGAATAGACCTAAATTAAAGCCGAACATCTTCCGGGCTGTTATACGCATCCGAAGACAAGAAGCTCAACTACGAAAGTAGCTTTATATTTTCTGACCCCACGAAAGCTAGGGCA
MG736916	523728	Eukaryota	Chordata	Aves	Psittaciformes	Psittacidae	Poicephalus	Poicephalus_rufiventris	CACCGCGGTCACACAAGAGACCCAAATTAACCGTACTCGGCGTAAAGAGTGGGCCAAAACTATCGCAGCCAGTTAAGATCAAGCTGTAGCCCGAGCCGTCATAAGCCTAAGGCACCCCCTAAACCCAACCTAAAGACGATCTTAACACCCACGACCTACCACCCCCCACGAAAGCCAAGGCA
MG736926	272047	Eukaryota	Chordata	Aves	Charadriiformes	Scolopacidae	Calidris	Calidris_ruficollis	CACCGCGGTCACACAAGAGACCCAAATTAACCGTATACGGCGTAAAGAGTGGTACTATGCTATCTCAACAACTAAGACCAAAGTGCAACTAAGCTGTCATAAGCCTAAGATGTACCTAAAACCTCCCTTAAAACGATCTTAGCGTCTTTGATTAATTTAACTCCACGAAAGCTAAGGTA
MG738689	1886673	Eukaryota	Chordata	Actinopteri	Cypriniformes	Nemacheilidae	Oreonectes	Oreonectes_daqikongensis	CACCGCGGTTATACGAGAGGCCCCAGTCGATAGACACGGCGTAAAGGGTGGTTAGGGAGAGCAGAAACTTTTAAAGCCAAAGAGCTTCTTGACCGTCATACGCTCCTGAATGTTCGAAGCCCAATAAACGAAAGTAGCTTTAACATAACCCACCTGACCCCACGAAAGCTAAGAAA
MG739435	241275	Eukaryota	Chordata	Actinopteri	Labriformes	Labridae	Choerodon	Choerodon_schoenleinii	CACCGCGGTTATACGAGAGGTCCAAGTTGACAAACGCCGGCGTAAAGCGTGGTTATGATTCCTACAAAACTAAAGCCAAATGCCCACAAAGCTGTTATACGCTCTCGAGGGCCAGAAACCCACCAACGAAAGTGGGTTTACACACCTGAACCCACGAAAGCTATGAAA
MG748713	360508	Eukaryota	Chordata	Actinopteri	Lutjaniformes	Haemulidae	Pomadasys	Pomadasys_kaakan	CACCGCGGTTATACGAGAGGCCCAAGCTGACAATCGCCGGCGTAAAGAGTGGTTAAGATTAAATATGAGACTAAAGCCGAAAGCCCTCACAGCTGTTATACGCAATCGAGGGTAAGAAGCTCAATTACGAAAGTAGCTTTACACCATCTGACCCCACGAAAGCTAGGGCA
MG751071	322133	Eukaryota	Chordata	Actinopteri	Cypriniformes	Botiidae	Botia	Botia_dario	CACCGCGGTTATACGAGAGGCCCTAGCTGATAAATACGGCGTAAAGGGTGGTTAAGGAGAGCACAAATAAAGCCGAAGGGCCTCTTGGCCGTTATACGCTTCTGAGCGCCCGAAGTCCTCATACGAAAGTAACTTTAACACCAGCCCACCTGATTCCACGAGAACTGAGAAA
MG759741	179249	Eukaryota	Chordata	Lepidosauria	Squamata	Iguanidae	Tropidurus	Tropidurus_etheridgei	CGCCGCGGTTATACGAGAGGCCCAAACCAGCACCCAACGGCGTAAATTGTGACTAGAATAACAGCTATCCATAAAGGGAAAAACCAAGGCCTAACCGTAAAATCCAGGTAAAATGAATCCCCTTTATCTACAGCAATTTGAACTCACGAAAGCTAAGAAA
MG759742	179249	Eukaryota	Chordata	Lepidosauria	Squamata	Iguanidae	Tropidurus	Tropidurus_etheridgei	CGCCGCGGTTATACGAGAGGCCCAAACCAGCACCCAACGGCGTAAATTGTGACTAGAATAATAGCTATCCATAAAGGGAAAAACCAAGGCCTAACCGTAAAATCCAGGTAGAATGAATCCCCTTTATCTACAGCAATTTGAACTCACGAAAGCTAAGAAA
MG759756	179249	Eukaryota	Chordata	Lepidosauria	Squamata	Iguanidae	Tropidurus	Tropidurus_etheridgei	CGCCGCGGTTATACGAGAGGCCCAAAACAGCACCCAACGGCGTAAATTGTGACTAGAATAACAGCTATCCATAAAGGGAAAAACCAAGGCCTAACCGTAAAATCCAGGTAGAATGAATCCCCTTTATCTACAGCAATTTGAACTCACGAAAGCTAAGAAA
MG759765	179249	Eukaryota	Chordata	Lepidosauria	Squamata	Iguanidae	Tropidurus	Tropidurus_etheridgei	CGCCGCGGTTATACGAGAGGCCCAAACCAGCACCAAACGGCGTAAATTGTGACTAGAATAACAGCTATCCATAAAGGGAAAAACCAAGGCCTAACCGTAAAATCCAGGTAAAATGAATCCCCTTTATCCACAGCAATTTGAACTCACGAAAGCTAAGAAA
MG759778	2137186	Eukaryota	Chordata	Lepidosauria	Squamata	Iguanidae	Tropidurus	Tropidurus_azurduyae	CGCCGCGGTTATACGAGAGGCCCAAACCAGCACTCAACGGCGTAAATTGTGACTAGAATAATAAGCCACCCATAAAGGGAAAAACCAAAACCTAACCGTAAAATCCAGGTAAAATGAATACCCTTTACCCACAGCAATTTGAACTCACGAAAGCTAAGAAA
MG783572	881190	Eukaryota	Chordata	Actinopteri	Cypriniformes	Acheilognathidae	Acheilognathus	Acheilognathus_omeiensis	CACCGCGGTTAAACGAGAGGCCCCAGTTAATAGTATTACGGCGTAAAGGGTGGTTAAGGAGGACAATAAAATAAAGCCGAACAGGCCCCTGGCCGTCATACGCTTCCGGGAGCTGGAAGCCCAACCCTACGAAAGTGGCTTTAACAAAATATGCCTGACCCCACGAAAGCTGAGGAA
MG783573	2108152	Eukaryota	Chordata	Actinopteri	Cypriniformes	Xenocyprididae	Ancherythroculter	Ancherythroculter_wangi	CACCGCGGTTAAACGAGAGGCCCTAGTTGATAACACCACGGCGTAAAGGGTGGTTAAGGAGAGTAAGATAATTTTTTAAAGCCAAATGGCCCTTTGGCCGTCATACGCTTCTAGGTGTCCGAAGCCCGATCATACGAAAGTAGCTTTAACAAAGCCCACCTGACCCCACGAAAGCTGAGAAA
MG786488	1003815	Eukaryota	Chordata	Actinopteri	Clupeiformes	Engraulidae	Thryssa	Thryssa_vitrirostris	CACCGCGGTTATACGAGAGGCCCTAGTTGATAAATGCGGCGTAAAGAGTGGTTATGGAATTATTTTTATTAAAGCCGAAAGCCCCTTAGACTGTCATACGCACCCAGAGGCTAGAACCCCACTAAACGAAAGTAGCTTTATTAATGCCCACCAGAACCCACGACAGCTGGGACA
MG797640	2108150	Eukaryota	Chordata	Actinopteri	Cypriniformes	Gobionidae	Microphysogobio	Microphysogobio_kiatingensis	CACCGCGGTTAAACGAGAGGCCCTAGTTGATATTATCACGGCGTAAAGGGTGGTTAAGGAAGGAAACATAATAAAGCCAAATGGCCCCTTGGCCGTCATACGCTTCTAGGTGCCCGAAGCCCAACCCCACGAAAGTAGCTTTAACAAAACCCACCTGACCCCACGAAAGCTGAGAAA
MG797641	2108151	Eukaryota	Chordata	Actinopteri	Cypriniformes	Gobionidae	Sarcocheilichthys	Sarcocheilichthys_davidi	CACCGCGGTTAGACGAGAGGCCCCAGTTAATAGTATTACGGCGTAAAGGGTGGTTAAGGAAAACAAACAAATAAAGCCAAATGGCCCCTTGGCCGTCATACGCTTCTGGGTGTCCGAAGCCCTATTACACGAAAGTAGCTTTAGTTAACCCACCTGACCCCACGAAAACTGAGAAA
MG799573	2086665	Eukaryota	Chordata	Amphibia	Anura	Cycloramphidae	Thoropa	Thoropa_saxatilis	CGCCGCGGTTACACCACGTGGCTCAAATTGATTTCTATCGGCGTAAAGCGTGATTAAAGTAAAATAAAATTAGAATTAAACTGAAACTAAGCCGTGACACGCTTGTTACTCAAGAAACCCAGAAACGAAAGTTATTCTAATTAACCCAACTTGAACTCACGACAGCTGAAACA
MG799576	377348	Eukaryota	Chordata	Amphibia	Anura	Cycloramphidae	Thoropa	Thoropa_miliaris	CGCCGCGGTTACACCACGTGGCTCAAATTGATTTTTATCGGCGTAAAGCGTGATTAAAGTCAATATTAAACTTAGAATTAAACTGAAATTAAGCTGTGACACGCTTGTTACTTAAGAAACCCAAAAACGAAAGTTATTCTAATTAACACAACTTGAATTCACGACAGCTGGAACA
MG799577	377348	Eukaryota	Chordata	Amphibia	Anura	Cycloramphidae	Thoropa	Thoropa_miliaris	CGCCGCGGTTACACCACGTGGCTCAAATTGATTCTAACCGGCGTAAAGCGTGATTAAAGTTACTATAAATTTAGAATTAAACTAAAACTAAGCTGTGACACGCTTGTTACTTAAGAAACTCAAAAACGAAAGTTATTCTAATTAACACAACTTGAATTCACGACAGCTGAAACA
MG799579	377348	Eukaryota	Chordata	Amphibia	Anura	Cycloramphidae	Thoropa	Thoropa_miliaris	CGCCGCGGTTACACCACGTGGCTCAAATTGATTCTTACCGGCGTAAAGCGTGATTAAAGTTTTTATTAAACTTAGAATTAAACTGAAACTAAGCTGTGACACGCTTGTTACTTAAGAAACCCAAAAACGAAAGTTATTCTAATTAACACAACTTGAATTCACGACAGCTGAAATA
MG799580	377348	Eukaryota	Chordata	Amphibia	Anura	Cycloramphidae	Thoropa	Thoropa_miliaris	CGCCGCGGTTACACCACGTGGCTCAAATTGATTTTCATCGGCGTAAAGCGTGATTAAAGTCATTATTAAACTTAGAATTAAACTGAAACTAAGCTGTGACACGCTTGTTACTTAAGAAACCCAAAAACGAAAGTTATTCTAATTAACACAACTTGAATTCACGACAGCTGAAACA
MG799581	377348	Eukaryota	Chordata	Amphibia	Anura	Cycloramphidae	Thoropa	Thoropa_miliaris	CGCCGCGGTTACACCACGTGGCTCGAATTGATTATCATCGGCGTAAAGCGTGATTAAAGTTATAATTAAACTTAGAGTTAAACTGAAACTAAGCTGTGACACGCTTGTTACTCAAGAAACCCGAAAACGAAAGTTACTCTAATTAACACAACTTGAATTCACGACAGCTGAAACA
MG799582	377348	Eukaryota	Chordata	Amphibia	Anura	Cycloramphidae	Thoropa	Thoropa_miliaris	CGCCGCGGTTACACCACGTGGCTCAAATTGATTCTTATCGGCGTAAAGCGTGATTAAAGTTATTATCAAACTTAGAATTAAACTGAAATTAAGCTGTGACACGCTTGTTACTTAAGAAACCCAAAAACGAAAGTTATTCTAATTAACACAACTTGAACTCACGACAGCTGAAATA
MG799583	456503	Eukaryota	Chordata	Amphibia	Anura	Cycloramphidae	Thoropa	Thoropa_taophora	CGCCGCGGTTACACCACGTGGCTCAAATTGATTTTTATCGGCGTAAAGCGTGATTAAAGTCACCATTAAACTTAGGATTAAACTGAAACTAAGCTGTGACACGCTTGTTACTTAAGAAACCCAAAAACGAAAGTTATTCTAATTAATACAACTTGAATTCACGACAGCTGAAGCA
MG799705	377348	Eukaryota	Chordata	Amphibia	Anura	Cycloramphidae	Thoropa	Thoropa_miliaris	CGCCGCGGTTACACCACGTGGCTCAAATTGATTCTTACCGGCGTAAAGCGTGATTAAAGTTCTTATTAAACTTAGAATTAAACTGAAACTAAGCTGTGACACGCTTGTTACTTAAGAAACCCAAAAACGAAAGTTATTCTAATTAACACAACTTGAATTCACGACAGCTGAAACA
MG799706	2086675	Eukaryota	Chordata	Amphibia	Anura	Cycloramphidae	Thoropa	Thoropa_cf._lutzi_CFBH-T10562	CGCCGCGGTTACACCATGTGGCTCAAATTGATTATCATCGGCGTAAAGCGTGATTAAAGTTTAATCCCAATTAGAGTTAAACTAAAACTAAGCCGTGACACGCTTGTTACTAAGAAATCCAGAAACGAAAGTTACTCCAATTTAACCAACTTGAACTCACGACAGCTAGGATA
MG800785	1479045	Eukaryota	Chordata	Actinopteri	Cypriniformes	Acheilognathidae	Tanakia	Tanakia_latimarginata	TACCGCGGTTAAACGAAAGGCCCCAGTTGATAATACCGCGGCGTAAAGGGTGGTCAAGGGCTGCAACCTAATAAAGCTAAATAGCCCTCCGGCCGTCATACGCTTCCAGGCGCTAGAGACCCAATTATACGAAGGTAGCTTTAGTAACACTCACCTGACTCCACGAAAGCTGAGAAA
MG800786	80807	Eukaryota	Chordata	Actinopteri	Cypriniformes	Acheilognathidae	Acheilognathus	Acheilognathus_signifer	TACCGCGGTTAAACGAGAGGCCCCAGTTGATTGTATCACGGCGTAAAGGGTGGTTAAGGGCTGCAACCAATAAAGCCAAATAGCCCTCCGGCCGTCATACGCTTCCAGGCGCTAGAGACCCAATTACACGAAGGTAGCTTTAATTATATACACCTGACTCCACGAAAGCTGAGGAA
MG817403	1220767	Eukaryota	Chordata	Actinopteri	Tetraodontiformes	Tetraodontidae	Carinotetraodon	Carinotetraodon_travancoricus	CACCGCGGTTATACGAGAGGTCCAAGTTGTTAGCCCCGGCGTAAAGAGTGGTTAAACATCATCCACCAAACTGAGGCTGAACACCCCCAAGGCAGTTATACGCTCCCGAGGGCATGAAACACAATTACGAAGGTGGCCTCACCCCCCCCCCCCCTTTTTTTTGAACCCACGAAAGCTAGGACA
MG818720	2291021	Eukaryota	Chordata	Actinopteri	Cypriniformes	Nemacheilidae	Yunnanilus	Yunnanilus_jinxiensis	CACCGCGGTTATACGAGAGGCCCTAGTCGATAAACACGGCGTAAAGGGTGGTTAAGGAAAGCAGAAATTTAAAGCCAAAGAGCCTCTTGGCCGTCATACGCTCCTGAGTGTCCGAAGCCCAATAAACGAAAGTAGCTTTAACATAGCCCACCTGACCCCACGAAAGCTAAGAAA
MG822727	240658	Eukaryota	Chordata	Actinopteri	Syngnathiformes	Syngnathidae	Hippocampus	Hippocampus_fuscus	CACCGCGGTTATACGAGAGGCTCAAGATAATAGAAATCGGCGTAAAGAGTGGTTAAGTATTAAATAACTAAAGTTAAACATCTTCCAAGCTGTTATACGCACCCGAAGGTATGAGACTCATTTACGAAAGTGACTTTACAAAACTGAACCCACGAAAGCTATGAAA
MG822788	8306	Eukaryota	Chordata	Amphibia	Caudata	Ambystomatidae	Ambystoma	Ambystoma_talpoideum	CACCGCGGTTATACGAGAAACCCAAATTAATACACCACGGCCCAAAGGGTGGTTAAATGAAATTTATATTATAGTTTTAAAAATTAACTAAGCTGTTATACGCAACAGTTAAATCTAAAACCAAAAACGAAAGTAAGACTAATTAAAAAAATATATTGAAGCCACGACAGCTATGAGA
MG851912	129051	Eukaryota	Chordata	Actinopteri	Beloniformes	Hemiramphidae	Hyporhamphus	Hyporhamphus_quoyi	CACCGCGGTTATACGAGAGGCCTAAGTTGATAGACACCGGCGTAAAGAGTGGTTAAGGAACCCAAAAAACTAAAGCCGAACATCCTCAAGACTGTCATACGTTTCCGAAGATAAGAAGCCCCCCTACGAAAGTGACTTTAATTTTCCTGACCCCACGAAAGCTGTGGTA
MG873530	8961	Eukaryota	Chordata	Aves	Accipitriformes	Accipitridae	Aquila	Aquila_audax	CACCGCGGTCATACAAGAACCCAAGTTAACAGTTGTCCGGCGTAAAGAGCGGGCACCTACTATCTAAGCAACTGGGATTAAACCACGGCTAAGCTGTCATAAGCCCAAGGCGTGTTTAAAGTCATCCCAAGACGATCCCACCGCCCACGACCAACTTACCCCCGCGAAAGCCAGGGCA
MG878098	76593	Eukaryota	Chordata	Actinopteri	Cypriniformes	Cyprinidae	Acrossocheilus	Acrossocheilus_paradoxus	CACCGCGGTTACACGAGAGACCCTAGTTGATATTACAACGGCGTAAAGGGTGGTTAAGGACAAACAATTTTTTAAAGCCAAATGGTCCCTTGGCCGTCATACGCTCCTGGGAACCCGAAGCCCTATACACGAAAGTAGCTTTAATAACCCACCTGACTCGACGAAAGCTGAGAAA
MG888426	1260065	Eukaryota	Chordata	Lepidosauria	Squamata	Iguanidae	Phymaturus	Phymaturus_videlai	CACCGCGGTTATACGAGGAGCCCAAAACAGCAGACATCGGCGTAAATTGTGACTAGAGCGACTACCATAAACAAGGAGAATAAACCAAACCCTAATCGTAAAACACAGGATAAATGAAACCTATCTCTCCTAATATATGGCCACTTGAACCCACGAAGACTAAGAAA
MG888427	1885936	Eukaryota	Chordata	Lepidosauria	Squamata	Iguanidae	Phymaturus	Phymaturus_castillensis	CACCGCGGTTATACGAGGGGCCCAAAACAGCAGACATCGGCGTAAATTGTGGCTAGAGCGACTACCATAAACAAGGAGAACAAACCAAACCCTAATCGTAAAACACAGGATAAATGAAACCTATCTCTCCTAATATACGGCCACTTGAACCCACGAAGACTAAGAAA
MG902914	132587	Eukaryota	Chordata	Aves	Anseriformes	Anatidae	Anser	Anser_fabalis	CACCGCGGTCATACAAGAAACCCAAATCAACCGTCCTATTGACACGGCGTAAGAGTGGTAAAATGCCTATCCTAGCTAACTAAGATCAAAATGCAACTGAGCTGTCATAAGCCCAAGATGCACCTAAACACACCATTAAGATGATCTTAGGAACTAACGACTGATTTAAACCCACGAAAGCCAGGGCC
MG909648	2282212	Eukaryota	Chordata	Amphibia	Anura	Ranidae	Sumaterana	Sumaterana_crassiovis	CGCCGCGGTTACACTGTGAGGCTCAAGTTGATAGATATCGGCGTCAAGCGTGATTAAAGTTCCCTTCATATTAGAGTCGAATTAGCACCAAACAGTTTAATCTTCGTGTTAAGAAGCCCATAAACGAAAGTTATTCTAATTTATTTACTTGAACTCACGAAAGCTAGGGTA
MG909650	2282212	Eukaryota	Chordata	Amphibia	Anura	Ranidae	Sumaterana	Sumaterana_crassiovis	CGCCGCGGTTACACTGTGAGGCTCAAGTTGATAGATATCGGCGTCAAGCGTGATTAAAGTTCCCTTCCTATTAGAGTCGAATTAGCACCAAACAGTTTAATCTTTGTGTTAAGAAGCCCATAAACGAAAGTTATTCTAATTTATTTACTTGAACTCACGAAAGCTAGGGTA
MG909653	2282212	Eukaryota	Chordata	Amphibia	Anura	Ranidae	Sumaterana	Sumaterana_crassiovis	CGCCGCGGTTACACTGTGAGGCTCAAGTTGATAGATATCGGCGTCAAGCGTGATTAAAGTTCCCTTCCTATTAGAGTCGAATTAGCACCAAACAGTTTAATCTTCGTGTTAAGAAGCCCATAAACGAAAGTTATTCTAATTTATTTACTTGAACTCACGAAAGCTAGGGTA
MG909654	2282212	Eukaryota	Chordata	Amphibia	Anura	Ranidae	Sumaterana	Sumaterana_crassiovis	CGCCGCGGTTACACTGTGAGGCTCAAGTTGATAGATGTCGGCGTCAAGCGTGATTAAAGTTCCCTTCCTATTAGAGTCGAATTAACACCAAACAGTTTAATCTTTGTGTTAAGAAGCCCACAAACGAAAGTTATTCTAATTTATTTACTTGAACTCACGAAAGCTAGGGTA
MG909656	2282212	Eukaryota	Chordata	Amphibia	Anura	Ranidae	Sumaterana	Sumaterana_crassiovis	CGCCGCGGTTACACTGTGAGGCTCAAGTTGATAGATATCGGCGTCAAGCGTGATTAAAGTTCCCTTCCTATTAGAGTCAAATTAACACCAAACAGTTTAATCCTCGTGTTAAGAAGCCCACAAACGAAAGTTATTCTAATTTATTTACTTGAATTCACGAAAGCTAGGGTA
MG909657	2282212	Eukaryota	Chordata	Amphibia	Anura	Ranidae	Sumaterana	Sumaterana_crassiovis	CGCCGCGGTTAAACTGTGAGGCTCAAGTTGATAGATATCGGTGTTAAGCGTGATTAAAGTTTCCTTCCCATTAGAGTCGAATTAACACCAAACAGTTTAATCCTCGTGTTAAGAAGCCCATAAACGAAAGTTATTCTAATTTATTTACTTGAATTCACGAAAGCTAGGGTA
MG909659	2282212	Eukaryota	Chordata	Amphibia	Anura	Ranidae	Sumaterana	Sumaterana_crassiovis	CGCCGCGGTTAAACTGTGAGGCTCAAGTTGATAGATGTCGGTGTTAAGCGTGATTAAAGTTTCCTTCCCATTAGAATCGAATTAACACTAAGCAGTTTAATCCTCGTGTTAAGAAGCCCATAAACGAAAGTTATTCTAATTTATTTACTTGAATTCACGAAAGCTAGGATA
MG909660	2282212	Eukaryota	Chordata	Amphibia	Anura	Ranidae	Sumaterana	Sumaterana_crassiovis	CGCCGCGGTTAAACTGTGAGGCTCAAGTTGATAGATATCGGTGTTAAGCGTGATTAAAGTTTCCTTCCCATTAGAGTCGAATTAACACTAAACAGTTTAATCTTCGTGTTAAGAAGCCCATAAACGAAAGTTATTCTAATTTATTTACTTGAATTCACGAAAGCTAGGGTA
MG909662	2282212	Eukaryota	Chordata	Amphibia	Anura	Ranidae	Sumaterana	Sumaterana_crassiovis	CGCCGCGGTTAAACTGTGAGGCTCAAGTTGATAGATATCGGTGTTAAGCGTGATTAAAGTTTCCTTCCCATTAGAGTCGAATTAGCACTAAACAGTTTAATCTTCGTGTTAAGAAGCCCATAAACGAAAGTTATTCTAATTTATTTACTTGAATTCACGAAAGCTAGGGTA
MG909663	2282212	Eukaryota	Chordata	Amphibia	Anura	Ranidae	Sumaterana	Sumaterana_crassiovis	CGCCGCGGTTAAACTACGAGACTCAAGTTGATAAATATCGGCGTCAAGCGTGATTAAAGTTCCCATCATCATTAGAATCAAATTAACACTGAATAGTCAAATCCATGCTGTTAAGAAGCCCATAAACGAAAGTTATTCTATTTATTTACTTGAACTCACGAAAGCTAGGGTA
MG909668	2282214	Eukaryota	Chordata	Amphibia	Anura	Ranidae	Sumaterana	Sumaterana_montana	CGCCGCGGTTACACCATGGGGCTCAAGTTGATAGTATACGGCGTCAAGCGTGATTAAAGTTCCATTTACATTAGAGTCGAATTAACACTTAGAGGTGACAATCTTGTTGTTAAGAAGTACATAAACGAAAGTTACTCTAACTAATTTACTTGAATTCACGAAAGCTGGGGTA
MG909669	2282214	Eukaryota	Chordata	Amphibia	Anura	Ranidae	Sumaterana	Sumaterana_montana	CGCCGCGGTTACACCATGGGGCTCAAGTTGATAGTATACGGCGTCAAGCGTGATTAAAGTTCCATTCACATTAGAGTCGAATTAACACTTAGAGGTGACAATCTTGTTGTTAAGAAGTACATAAACGAAAGTTACTCTAACTAATTTACTTGAATTCACGAAAGCTGGGGTA
MG909671	2282214	Eukaryota	Chordata	Amphibia	Anura	Ranidae	Sumaterana	Sumaterana_montana	CGCCGCGGTTACACCATGGGGCTCAAGTTGATAGTATACGGCGTCAAGCGTGATTAAAGTTCCCTTCACATTAGAGTCGAATTAACATTTAGAGGTGACAATCTTGTTGTTAAGAAGTACATAAACGAAAGTTACTCTAACTAATTTACTTGAACCCACGAAAGCTGGGGTA
MG909672	2282209	Eukaryota	Chordata	Amphibia	Anura	Ranidae	Clinotarsus	Clinotarsus_penelope	CGCCGCGGCTACACCAAGGGGCCCTAGTTGATAATTTTCGGCGTTAAGCGTGATTAAAATTTTTTTGTATTAGGGCTAAATTAACACTTAGTAGTGATAAGCTTGTTGTTAAGAAATCCAAAAACGAAAGTTGCCCTAACCAAACTTGAATACACGATAGCTGGGAACA
MG909673	310668	Eukaryota	Chordata	Amphibia	Anura	Ranidae	Clinotarsus	Clinotarsus_alticola	CGCCGCGGCTACACCAAGGGGCCCTAGTTGATAATTTTCGGCGTTAAGCGTGATTAAAATTTTTTTGTATTAGGGCTAAATTAACACTTAGTAGTGATAAGCTTGTTGTTAAGAAATCCAAAAACGAAAGTTGCCCTAACCAAACTTGAATACACGATAGCTGGGAACA
MG909677	325567	Eukaryota	Chordata	Amphibia	Anura	Ranidae	Wijayarana	Wijayarana_sumatrana	CGCCGCGGCTAAACCAGGGGCTCAAGTTGTTAGTCTTCGGCGTCAAGCGTGATTAAAGTTTTTTCTAAAATAGGGTTGAATTAACACTAAGTAGTAATAAGCCTGTTGTTAGTAAGCACACAAACGAAAGTTACCCTAAGCTATTTACTTGAATACACGACAGCTGAGGCA
MG909679	127020	Eukaryota	Chordata	Amphibia	Anura	Ranidae	Hylarana	Hylarana_chalconota	CGCCGCGGCTACACCAGAGGCTCAAGTTAATAATCACCGGCGTCAAGCGTGATTAGGGATTTAATAAAACTAGGGTTAAATTAATGCTTAGTTGTGATAAGCTTGCCATTAAGAAAAACATGAACGAAAGTCACCCTATTTATATACTTGAATACACGACAGCTGAGAACA
MG909680	110077	Eukaryota	Chordata	Amphibia	Anura	Ranidae	Hylarana	Hylarana_erythraea	CGCCGCGGATAAACCACTGGGCTCAAGTTAATAGTTATCGGCGTTAAGCGTGATTAAAGTTTAATAAACTAGAAATAAATTAAAACATTAGTAGTTATAAGCTTCTTTTTAAGAAAAACAAAATCGAAAGTTATTCTAGTCAATATGCTTGAATACACGACAGTTGGGAAA
MG912943	411522	Eukaryota	Chordata	Aves	Passeriformes	Turdidae	Turdus	Turdus_kessleri	CACCGCGGTCATACAGGAGGCTCAAATTAACTTTATAACGGCGTAAAGAGTGGTCGCATGTTATCCAAGTAGCTAAGATTAAAAAGCAACTGAGCTGTCATAAGCCCAAGATGCCCATAAGGCCTCCGTCTTCAAAGAAGATCTTAGAACAACGATCAATTGAATCCACGAAAGCCAGGACC
MG913990	1220758	Eukaryota	Chordata	Actinopteri	Tetraodontiformes	Tetraodontidae	Tetraodon	Tetraodon_lineatus	CACCGCGGTTATACGAGAGGCCCAAGTTGTTAGCCCTCGGCGTAAAGAGTGGTTAAAACATCAAGCATGACTGAGGCTGAACTCCCTCAAGGCAGTTATACGCTCCCGAGGGCATGAAGAACAATAACGAAAGTAGCCTCACCCCATTTGAACCCACGAAAGCTAGGACA
MG916810	111810	Eukaryota	Chordata	Aves	Strigiformes	Strigidae	Asio	Asio_otus	CACCGCGGTCACACAAGAGACCCAAATTAACCGTCACACGGCGTAAAGAGTGGAGTCATGCTATCCACAAAACTAGAGTTAAAATGCAACCAAGCTGTCATAAGCCCAAGATGCACTAAAAACCACCACCAAAGCGACCCTAGCCTGACACGGATAAACATTCCCCCACGAAAGCCTGGGCT
MG924463	480039	Eukaryota	Chordata	Actinopteri	Salmoniformes	Salmonidae	Coregonus	Coregonus_laurettae	CACCGCGGTTATACGAGAGGCCCTAGTTGATAATTACCGGCGTAAAGAGTGGTTAGGAATTATATTTAATAAAGCCGAACACCCCCTTGGCTGTCATACGCACCTGGGGGCACGAAGCCCCACTGCGAAAGCAGCTTTAATCAACACCTGAACCCACGACAGCTATGACA
MG924464	480039	Eukaryota	Chordata	Actinopteri	Salmoniformes	Salmonidae	Coregonus	Coregonus_laurettae	CACCGCGGTTATACGAGAGGCCCTAGTTGATAATCACCGGCGTAAAGAGTGGTTAGGAATTATATTTAATAAAGCCGAACACCCCCTTGGCTGTCATACGCACCTGGGGGCACGAAGCCCCACTGCGAAAGCAGCTTTAATCAACACCTGAACCCACGACAGCTATGACA
MG924466	241494	Eukaryota	Chordata	Actinopteri	Salmoniformes	Salmonidae	Coregonus	Coregonus_sardinella	CACCGCGGTTATACGAGAGGCCCTAGTTGATAATCACCGGCGTAAAGAGTGGTTAGGAATTATATTTAATAAAGCCGAACACCCCCTTGGCTGTCATACGCACCTGGGGGCACGAAGCCCCACTGCGAAAGCAGCTTTAATCAACACCTGAACCCACGACAGCTATGACA
MG924467	241494	Eukaryota	Chordata	Actinopteri	Salmoniformes	Salmonidae	Coregonus	Coregonus_sardinella	CACCGCGGTTATACGAGAGGCCCTAGTTGATGATCACCGGCGTAAAGAGTGGTTAGGAATTATATTTAATAAAGCCGAACACCCCCTTGGCTGTCATACGCACCTGGGGGCACGAAGCCCCACTGCGAAAGCAGCTTTAATCACCACCTGAGCCCACGACAGCTATGACA
MG924468	56554	Eukaryota	Chordata	Actinopteri	Salmoniformes	Salmonidae	Coregonus	Coregonus_zenithicus	CACCGCGGTTATACGAGAGGCCCTAGTTGATAATCACCGGCGTAAAGAGTGGTTAGGAATTATATTTAATAAAGCCGAACACCCCCTTGGCTGTCATACGCACCTGGGGGCACGAAGCCCCACTGCGAAAGCAGCTTTAATCAACACCTGAACCCACGACAGCTATGACA
MG924469	56554	Eukaryota	Chordata	Actinopteri	Salmoniformes	Salmonidae	Coregonus	Coregonus_zenithicus	CACCGCGGTTATACGAGAGGCCCTAGTTGATGATCACCGGCGTAAAGAGTGGTTAGGAATTATATTTAATAAAGCCGAACACCCCCTTGGCTGTCATACGCACCTGGGGGCACGAAGCCCCACTGCGAAAGCAGCTTTAATCACCACCTGAACCCACGACAGCTATGACA
MG924470	141825	Eukaryota	Chordata	Actinopteri	Salmoniformes	Salmonidae	Prosopium	Prosopium_coulterii	CACCGCGGTTATACGAGAGGCCCTAGTTGATAACTACCGGCGTAAAGAGTGGTTAGGGATAATACTTAATAAAGCCGAACACCTCCTAGGCTGTCATACGCACCTGGAGGCACGAAGCCCCACTGCGAAAGCAGCTTTAATCACCACCTGAATCCACGACAGCTATGATA
MG924471	8037	Eukaryota	Chordata	Actinopteri	Salmoniformes	Salmonidae	Salvelinus	Salvelinus_confluentus	CACCGCGGTTATACGAGAGGCCCTAGTTGATAAATACCGGCGTAAAGGGTGGTTACGGAAAAATGTTTAATAAAGCCGAACACCCCCTCAGCCGTCATACGCACCTGGGGGCACGAAGACCTACTGCGAAAGCAGCTTTAATTATACCCGAACCCACGACAGCTACGACA
MG924473	254296	Eukaryota	Chordata	Actinopteri	Cypriniformes	Leuciscidae	Notropis	Notropis_hudsonius	CACCGCGGTTAGACGAGGGGCCCTAGTTGATATTATAGCGGCGTAAAGGGTGGTTAAGGATAGTGAAATAATAAAGCCGAATGGCCCTTTGGCTGTCATACGCTTCTAGGAGTCCGAAGCCCAATATACGAAAGTAGCTTTAAAGAAGTCCACCTGACCCCACGAAAACTGAGAAA
MG924474	304288	Eukaryota	Chordata	Actinopteri	Perciformes	Cottidae	Cottus	Cottus_ricei	CACCGCGGTTATACGAGAGGCCCAAGTTGACAAACACCGGCGTAAAGCGTGGTTAAGTTAAAAAATCATACTAAAGCCAAACATCTTCAAGACTGTTATACGTAACCGAAGACAGGAAGTTCAACCACGAAAGTCGCTTTATCTGATCTGAATCCACGAAAGCTAAGGAA
MG924475	81381	Eukaryota	Chordata	Actinopteri	Percopsiformes	Percopsidae	Percopsis	Percopsis_omiscomaycus	CACCGCGGTTATACGAGAGGCTCAAGTTGATTCTACCCGGCGTAAAAGGTGGCTAGGGTAATTTTATATAGGGCCGAACCCCCTCTAGGCTGTTATACGCATCCGAAGGAATGAAGCACCAACACGAAAGTAGCCCTACCTCCCCCGAACCCACGAAAGCCATAAAA
MG924478	141825	Eukaryota	Chordata	Actinopteri	Salmoniformes	Salmonidae	Prosopium	Prosopium_coulterii	CACCGCGGTTATACGAGAGGCCCTAGTTGATAACTACCGGCGTAAAGAGTGGTTAGGGGTAATACTTAATAAAGCCGAACACCTCCTAGGCTGTCATACGCACCTGGAGACACGAAGCCCCACTGCGAAAGCAGCTTTAATCACCACCTGAATCCACGACAGCTATGATA
MG924479	200680	Eukaryota	Chordata	Actinopteri	Perciformes	Cottidae	Myoxocephalus	Myoxocephalus_quadricornis	CACCGCGGTTATACGAGAGGCCCAAGTTGACAAACACCGGCGTAAAGCGTGGTTAAGTAAAAACTCACACTAAAGCCAAACATCTTCCAGGCTGTTATACGCAACCGAAGACAGGAAGTTCAACCACGAAAGTGGCTTTATCTAGTCTGAACCCACGAAAGCTAAGGAA
MG924482	490388	Eukaryota	Chordata	Actinopteri	Salmoniformes	Salmonidae	Oncorhynchus	Oncorhynchus_clarkii	CACCGCGGTTATACGAGAGGCCCTAGTTGATAACTACCGGCGTAAAGAGTGGTTATGGAAAAATATTTAATAAAGCCGAACACCCCCTCAGCCGTCATACGCACCTGGGAGCACGAAGACCTACTGCGAAAGCAGCTTTAACTGTACCTGACCCCACGACAGCTAAGAAA
MG930481	52810	Eukaryota	Chordata	Aves	Accipitriformes	Accipitridae	Milvus	Milvus_migrans	CGCCGCGGTCATACAAGAAACCCAAGCTAACAGTATTCGGCGTAAAGAGCGGGCACTTACTATCGAAACAACTAGGGTTAAATCGCAACTGAGCTGTCATAAGCCTAAGATGCGCCTAAAACCACCCTCTAAGACGACCCTAGCACCCACGACCGACCAAACCCCGCGAAAGCCAGGGTC
MG932654	752198	Eukaryota	Chordata	Aves	Passeriformes	Corvidae	Urocissa	Urocissa_caerulea	CACCGCGGTCATACAGGAGGCCCAAATCAACATTATAACGGCGTAAAGCGTGGTAATATGCTATCAAAGTAACTAAGATTAAAAAGCAACTGAGCTGTAATAAGCCCAAGATGCTCATAAGGCCAACTACCAAAGAAGATCTTAGACTGACGATCAATTAAAATCCACGAAAGCCAGGGCC
MG944807	910372	Eukaryota	Chordata	Amphibia	Gymnophiona	Ichthyophiidae	Ichthyophis	Ichthyophis_multicolor	CGCCGCGGTTACACGAGGAACCCAAGTTGACAACCAACGGCGTAAAGCGTGATAAAGAAACAAGTCCGTAACATAAGACTGAAACCCAACTAAACTGTCATACGTACCAGTAGGTGATAAATACAATTACACAAAAGTAGTCTTAACTAAAAGACCCTTCACTCTCACGACCGCTAGGACA
MG944810	2194467	Eukaryota	Chordata	Amphibia	Gymnophiona	Ichthyophiidae	Ichthyophis	Ichthyophis_cf._kohtaoensis_CAS_HERP_247466	CGCCGCGGTTATACGAGAGACCCAAGCTGACAACAACGGCGTAAAGTGTGACAAAGAATAAGTCTACAACATAAGACTGAGATCTGACTAAACTGTCATACGTACAAGTCAATAATAAATTCAATTATACAAAAGTAGTCTTAACTAAAAGACCTTTCACCATCACAACTGCTAAGACA
MG944812	2194468	Eukaryota	Chordata	Amphibia	Gymnophiona	Ichthyophiidae	Ichthyophis	Ichthyophis_cf._kohtaoensis_CAS_HERP_247969	CGCCGCGGTTATACGAGAGACCCAAGCTGACAACAACGGCGTAAAGTGTGACAAAGAATAAGTCTACAACATAAGACTGAAATCTGACTAAACTGTCATACGTACAAGTCAATAATAAATTCAATTACACAAAAGTAGTCTTAACTAAAAGACCTTTCACCATCACAACTGCTAAGACA
MG944814	2194469	Eukaryota	Chordata	Amphibia	Gymnophiona	Ichthyophiidae	Ichthyophis	Ichthyophis_cf._kohtaoensis_USNM_Herp_586851	CGCCGCGGTTATACGAGAGACCCAAGCTGACAACAACGGCGTAAAGTGTGACAAAGAATAAGTCTACAACATAAGACTGAAATCTGACTAAACTGTCATACGTACAAGTCAATAATAAATTCAATTATACAAAAGTAGTCTTAACTAAAAGACCTTTCACCATCACAACTGCTAAGACA
MG948912	2562182	Eukaryota	Chordata	Amphibia	Anura	Hemiphractidae	Gastrotheca	Gastrotheca_cuencana	CGCCGCGGTTACACCACGTGGCTCAAATTGTACTTTTTCGGCGTAAAGCGTGATTTAAGTAAAATATAAACTAGAGTCAAACTTAAATTTAGTAGTGATAAGCTTGTTATTTAGGAAGCCCAAAAACGAAAGTTACTCTAACCCCACCCACTTGAACTCACGACAGCTAGGACA
MG948914	2562184	Eukaryota	Chordata	Amphibia	Anura	Hemiphractidae	Gastrotheca	Gastrotheca_elicioi	CGCCGCGGTTACACCATGAGGCTCAAATTGTATTCTTCGGCGTAAAGCGTGATTTAAGTAAACACCAAACTAGAGTTAAACTTAAATTTAGTTGTGACAAGCTTATTATTTAGGAAACCCAAAAACGAAAGTTACTCTAACCTAACCCACTTGAACTCACGACAGCTAGGACA
MG948917	1545799	Eukaryota	Chordata	Amphibia	Anura	Hemiphractidae	Gastrotheca	Gastrotheca_lojana	CGCCGCGGTTACACCACGTGGCTCAAATTGTATTATTCGGCGTAAAGCGTGATTTAAGTTAACAGTAAACTAGAGTTAAACTTAAATTTAGTTGTGACAAGCTTGTTATTTAGGAAACCCAAAAACGAAAGTTACTCTAACCCAACCCACTTGAACTCACGACAGCTAGGACA
MG948920	248795	Eukaryota	Chordata	Amphibia	Anura	Hemiphractidae	Gastrotheca	Gastrotheca_pseustes	CGCCGCGGTTACACCACGTGGCTCAAATTGTACTCTTTCGGCGTAAAGCGTGATTTAAGTTAACACCAAACTAGAGCCAAACTTAAACTAAGCTGTGATAAGCTTGTTATTTAGGAAGCCCAAAAACGAAAGTTGCTCTAACTCAAACAACTTGAACTCACGAAAGCTAGGACA
MG948921	248795	Eukaryota	Chordata	Amphibia	Anura	Hemiphractidae	Gastrotheca	Gastrotheca_pseustes	CGCCGCGGTTACACCACGTGGCTCAAATTGTACTCTTTCGGCGTAAAGCGTGATTTAAGTTAACACCAAACTAGAGCCAAACTTAAACTAAGCTGTGATAAGCTTGTTATTTAGGAAGCCCAAAAACGAAAGTTGCTCTAACTTAAACAACTTGAACTCACGAAAGCTAGGACA
MG948922	2562183	Eukaryota	Chordata	Amphibia	Anura	Hemiphractidae	Gastrotheca	Gastrotheca_turnerorum	CGCCGCGGTTACACCACGTGGCTCAAATTGTACCCCTTCGGCGTAAAGTGTGATTTAAGTCAACCTTAAACTAGAGCCAAACTTAGATTAAGCTGTGATAAGCTTGTTATTTAGGAAGCCCGAAAACGAAAGTTGCTCTAACTTGTTCAACTTGAATTCACGAAAGCTAGGACA
MG976729	2057053	Eukaryota	Chordata	Actinopteri	Labriformes	Labridae	Iniistius	Iniistius_trivittatus	CACCGCGGTTATACGAGGGGCCCAAGTTGACAGCCGCCGGCGTAAAGAGTGGTTAAGACAAACCTTATCTAAAGTCGAACAATTTTAAAGCTGTCATACGCCCATGAAAACATGAAGCCCAACTACGAAAGTGACTTTAATATATTCTGATCCCACGAAAGCTAGGGCA
MG986721	452081	Eukaryota	Chordata	Actinopteri	Anabantiformes	Channidae	Channa	Channa_diplogramma	CACCGCGGTTATACGAGAGACCCAAGTTGATAATCCACGGCGTAAAGAGTGGTTAAGTAAAATTACAAACTAAAGCCGAACACTTTCAGGGCTGTTATACGCATTTGAAAGCAAGAAGCTCAACCACGAAAGTGGCTTTACACCACCTGAACCCACGAAAGCTATGAAA
MG986722	561366	Eukaryota	Chordata	Actinopteri	Siluriformes	Bagridae	Horabagrus	Horabagrus_nigricollaris	CACCGCGGTTATACGAAAGACCCTAGTTGATAGCCACGGCGTAAAGGGTGGTTAAGGAAGACAACAAATAAAGTTAAAGGCCCTCTAAGCCGTCATACGCACTCCGAGGACACGAAGCCCAAACACGAAAGTAACTTTAAATAAAACCCACCTGACTCCACGAAAGCTAAGAAA
MG999836	2615110	Eukaryota	Chordata	Actinopteri	Cypriniformes	Cyprinidae	Garra	Garra_tibetana	CACCGCGGTTAAACGAGAGGCCCTAGTTGATAATACAGCGGCGTAAAGGGTGGTTAAGAATGAATAATAAATAAAGCCAAATGACCCTTTGGCCGTCATACGCTTTTAGGTATCCGAAGCCCTAATACGAAAGTAGCTTTAATTTTACCTGACCCCACGAAAGCTGAGAAA
MH000136	107380	Eukaryota	Chordata	Lepidosauria	Squamata	Phrynosomatidae	Holbrookia	Holbrookia_lacerata	CACCGCGGTTATACGAGGGGCCCAAAGCAGCAGACCTTCGGCGTAAATCGTGATTAGACCCAACCAAAAAACTAAAAGCTAAACAACAGCCTAACCGTAAAACACAGGCTAAATGAAATCACCACGCTTTTAATAAAAGGCAGTTTGAACCACGAAAATTAAGAAA
MH000138	107380	Eukaryota	Chordata	Lepidosauria	Squamata	Phrynosomatidae	Holbrookia	Holbrookia_lacerata	CACCGCGGTTATACGAGGGGCCCAAAGCAGCAGACCTTCGGCGTAAATCGTGATTAGACCCGACCAAAAAACTAAAAGCTAAACAACAGCCTAACCGTAAAACACAGGCTAAATGAAATCACCACGCTTTTAATAAAAGGCAGTTTGAACCACGAAAATTAAGAAA
MH000139	107380	Eukaryota	Chordata	Lepidosauria	Squamata	Phrynosomatidae	Holbrookia	Holbrookia_lacerata	CACCGCGGTTATACGAGGGGCCCAAAGCAGCAGATACTCGGCGTAAATCGTGATTAGAGTCCTACCAAAAAATTAAAGGCTAAACAACAGCCTAACCGTAAAACACAGGCTTAATGAAACCATCACACCTTTAACAAAAGGTAACTTGAACCACGAAAATTAAGAAA
MH000140	107380	Eukaryota	Chordata	Lepidosauria	Squamata	Phrynosomatidae	Holbrookia	Holbrookia_lacerata	CACCGCGGTTACACGAGGGGCCCAAAGCAGCAGATACTCGGCGTAAATCGTGATTAGAGTCCCACCAAAAAGTTAAAAGCTAAACAACAGCCTAACCGTAAAACACAGGCTAAATGAAACCACCACACCTTTAACAAAAGGTAACTTGAACCACGAAAATTAAGAAA
MH000141	107380	Eukaryota	Chordata	Lepidosauria	Squamata	Phrynosomatidae	Holbrookia	Holbrookia_lacerata	CACCGCGGTTACACGAGGGGCCCAAAGCAGCAGATACTCGGCGTAAATCGTGATTAGAGTCCCACCAAAAAATTAAAAGCTAAACAACAGCCTAACCGTAAAACACAGGCTAAATGAAACCACCACGCCTTTAACAAAAGGTAACTTGAACCGCGAAAATTAAGAAA
MH000146	107380	Eukaryota	Chordata	Lepidosauria	Squamata	Phrynosomatidae	Holbrookia	Holbrookia_lacerata	CACCGCGGTTATACGAGGGGCCCAAAGCAGCAGATACTCGGCGTAAATCGTGATTAGAGTCCCCACCAAAAAATTAAAGGCTAAACAACAGCCTAACCGTAAAACACAGGCTTAATGAAACCATCACACCTTTAACAAAAGGTAACTTGAACCACGAAAATTAAGAAA
MH000151	107380	Eukaryota	Chordata	Lepidosauria	Squamata	Phrynosomatidae	Holbrookia	Holbrookia_lacerata	CACCGCGGTTATACGAAGGGCCCAAAGCAGCAGATCTTCGGCGTAAATCGTGATTAGAGCCCCACCAAAAAACTAAAAGCTAAACAACAGCCTAACCGTAAAACACAGGCTAAATGAAACCACTACGCTTTTAATAAAAGGTAGTTTGAACCACGAAAATTAAGAAA
MH000155	107380	Eukaryota	Chordata	Lepidosauria	Squamata	Phrynosomatidae	Holbrookia	Holbrookia_lacerata	CACCGCGGTTACACGGGGGGCCCAAAGCAGCAGATACTCGGCGTAAATCGTGATTAGAGTCCCACCAAAAAGTTAAAAGCTAAACAACAGTCTAACCGTAAAACACAGGCTAAATGAAACCACCACACCTTTAACAAAAGGTAACTTGAACCACGAAAATTAAGAAA
MH000166	107380	Eukaryota	Chordata	Lepidosauria	Squamata	Phrynosomatidae	Holbrookia	Holbrookia_lacerata	CACCGCGGTTATACGAGGGGCCCAAAGCAGCAGATACTCGGCGTAAATCGTGATTAGAGTCCCTACCAAAAAATTAAAGGCTAAACAACAGCCTAACCGTAAAACACAGGCTTAATGAAACCATCACACCTTTAACAAAAGGTAACTTGAACCACGAAAATTAAGAAA
MH000170	107380	Eukaryota	Chordata	Lepidosauria	Squamata	Phrynosomatidae	Holbrookia	Holbrookia_lacerata	CACCGCGGTTATACGAGGGGCCCAAAGCAGCAGATACTCGGCGTAAATCGTGATTAGAGTCCCTACCAAAAAATTAAAGACTAAACAACAGCCTAACCGTAAAACACAGGCTTAATGAAACCATCACACCTTTAACAAAAGGTAACTTGAACCACGAAAATTAAGAAA
MH000171	107380	Eukaryota	Chordata	Lepidosauria	Squamata	Phrynosomatidae	Holbrookia	Holbrookia_lacerata	CACCGCGGTTACACGAGGGGCCCAAAGCAGCAGATACTCGGCGTAAATCGTGATTAGAGTCCCACCAAAAAATTAAAAGCTAAACAACAGCCTAACCGTAAAACACAGGCTAAATGAAACCACCACACCTTTAACAAAAGGTAACTTGAACCACGAAAATTAAGAAA
MH000174	107380	Eukaryota	Chordata	Lepidosauria	Squamata	Phrynosomatidae	Holbrookia	Holbrookia_lacerata	CACCGCGGTTACACGAGGGGCCCAAAGCAGCAGATACTCGGCGTAAATCGTGATTAGAGTCCCACCAAAAAATTAAAAGTTAAACAACAGCCTAACCGTAAAACACAGGCTAAATGAAACCACCACACCTTTAACAAAAGGTAACTTGAACCACGAAAATTAAGAAA
MH000178	107380	Eukaryota	Chordata	Lepidosauria	Squamata	Phrynosomatidae	Holbrookia	Holbrookia_lacerata	CACCGCGGTTACACGAGGGGCCCAAAGCAGCAGATACTCGGCGTAAATCGTGATTAGAGTCCAACCAAAAAGTTAAAAGCTAAACAACAGCCTAACCGTAAAACACAGGCTAAATGAAACCACCACACCTTTAACAAAAGGTAACTTGAACCACGAAAATTAAGAAA
MH000180	107380	Eukaryota	Chordata	Lepidosauria	Squamata	Phrynosomatidae	Holbrookia	Holbrookia_lacerata	CACCGCGGTTACACGAGGGGCCCAAAGCAGCAGATACTCGGCGTAAATCGTGATTAGAGTCCCACCAAAAAATTAAAAGCTAAACAACAGCCTAACCGTAAAACACAGGCTAAATGAAACCACCACGCCTTTAACAAAAGGTAACTTGAACCACGAAAATTAAGAAA
MH000287	184919	Eukaryota	Chordata	Aves	Anseriformes	Anatidae	Anser	Anser_albifrons	CACCGCGGTCATACAAGAAACCCAAATCAACCGTCCTGTTGACACGGCGTAAGAGTGGTAAAATGCCTATCCTAGCTAACTAAGATCAAAATGCAACTAAGCTGTCATAAGCCCAAGATGCACCTAAACACACCATTAAGATGATCTTAGGAACTAACGACCGATTTAAACCCACGAAAGCCAGGGCC
MH004063	2491326	Eukaryota	Chordata	Amphibia	Anura	Hylidae	Duellmanohyla	Duellmanohyla_salvavida	CGCCGCGGCTATACCGCGAGGCCCAAATTGATTTTTTCCGGCGTAAAGCGTGATTAAAGTTACTAGCACAATTATAGTCGTACCAGAACTAAGCCGTAACACGCTTGTACCTGAGAAGAACAAAAACGAAAGTTACTATATGCCACCCCCACTTGAATCCACGACAGCTGGGAAA
MH004070	1472237	Eukaryota	Chordata	Amphibia	Anura	Hylidae	Ecnomiohyla	Ecnomiohyla_fimbrimembra	CGCCGCGGTTACACCATGAGACCCAAACTGATTTCTTTCGGCGTAAAGCGTGATTAAAGTGCTAGTAAAATTATAGTTATACCACAATTAAGCTGTGACACGCTTATTCCTGGGAAACCCATAAACGAAAGTTACTATATTTATTCTGACTTGAACCCACGACAGCTAGGGAA
MH004071	373081	Eukaryota	Chordata	Amphibia	Anura	Hylidae	Ecnomiohyla	Ecnomiohyla_minera	CGCCGCGGTTACACCACGAGGCCCAAATTGATTTTTTCGGCGTAAAGCGTGATTAAAGCGCTAACAAATTATAGCTACACCAGAATTAGGCCGTGACACGCTTATTCCTGAGAAACCCGTAAACGAAAGTTGCTATAATTATTATAACTTGAACTCACGACCGCTGGGGAA
MH004072	1265538	Eukaryota	Chordata	Amphibia	Anura	Hylidae	Ecnomiohyla	Ecnomiohyla_rabborum	CGCCGCGGTTACACCACGGGGCCCAAATTGACTTCTTTCGGCGTAAAGCGTGATTAAAGTGATAATTAAACTATAGTTTTACCAAGACTAGGCTGTGACACGCTTATCATTGAGAAACCCATAAACGAAAGTTATTATATTTAGCATACTTGAGTACACGACAGCTGGGAAA
MH004073	1472239	Eukaryota	Chordata	Amphibia	Anura	Hylidae	Ecnomiohyla	Ecnomiohyla_veraguensis	CGCCGCGGTTATACCATGAAGCCCTAATTGATTCTTTCGGCGTAAAGCGTGATTAAAGTGTTAGAAAATTATAGTTACACTAGAATTAAACTGTAATACGCTTATTCCTAGGAAACTCAAAACCGAAAGTTACTATAACAAACTCAACTTGAACTCACGACAGCTAAGACA
MH004074	2491327	Eukaryota	Chordata	Amphibia	Anura	Hylidae	Isthmohyla	Isthmohyla_debilis	CGCCGCGGTTACACCACTAGACTCAAATCGATTATTTTCGGCGTAAAGCGTGATTAAAGTTAATTAATATTATAGTTGTATTTTAACTAAGCCGTGACACGCTTGTTCATAAGAAGCCCAAAAACGAAAGTTACTATATTTACAACAACTTGAACCCACGACAGCTGGGGCA
MH004075	2491327	Eukaryota	Chordata	Amphibia	Anura	Hylidae	Isthmohyla	Isthmohyla_debilis	CGCCGCGGTTACACCACTAGACTCAAATCGATTATTTTCGGCGTAAAGCGTGATTAAAGTTAATTAATATTATAGTTGTATTTTAACTAAGCCGTGACACGCTTGTTCACAAGAAGCCCAAAAACGAAAGTTACTATATTTATAACAACTTGAACCCACGACAGCTGGGGCA
MH004076	2491328	Eukaryota	Chordata	Amphibia	Anura	Hylidae	Isthmohyla	Isthmohyla_graceae	CGCCGCGGTTACACCACTAGACTCAAATTGATTACTTTCGGCGTAAAGCGTGATTAAAGTTAATTAATAATTATAGTTGTATTTTAACTAAGCCGTGACACGCTTGTTTACAAGAAACCCAAAAACGAAAGTTACTATATTTTTAACAACTTGAACCCACGACAGCTGGGACA
MH004080	2491329	Eukaryota	Chordata	Amphibia	Anura	Hylidae	Isthmohyla	Isthmohyla_infucata	CGCCGCGGTTACACCATGGGCTCAAACTGATTACCTTCGGCGTAAAGCGTGATTAAAGTTATTTAACCGTTATAGTTGAATTTTAACTAAGCTGTGACACGCTTGTTTATAAGAAACCCATAGACGAAAGTTACTATAATTTCATCAACTTGAATTCACGACAGCTAGGATA
MH004081	373196	Eukaryota	Chordata	Amphibia	Anura	Hylidae	Isthmohyla	Isthmohyla_lancasteri	CGCCGCGGTTACACCACAGACTCAAATTGACTATTTTCGGCGTAAAGCGTGATTAAAGTTAATTAATAATTATAGTTGTATTCTAACTAAGCCGTGACACGCTTGTTCACAAGAAACTCATAAACGAAAGTTACTATATTCTACCAACTTGAATCCACGACAGCTAGGACA
MH004084	2491330	Eukaryota	Chordata	Amphibia	Anura	Hylidae	Isthmohyla	Isthmohyla_picadoi	CGCCGCGGCCACACCCTAGACTCAAATTGATTTTTTTCGGCGTAAAGCGTGATTAAAGTTGCTTAACTATTATAATTAAACTATTACTAAGCTGTTATACGCTTGTTTATAAGAAACCCAAAAACGAAAGTTATTATAATTTTAGACTTGAATTCACGACAACTAGGACA
MH004085	2491330	Eukaryota	Chordata	Amphibia	Anura	Hylidae	Isthmohyla	Isthmohyla_picadoi	CGCCGCGGCCACACCATAGACTCAAATTGATTATTTTCGGCGTAAAGCGTGGTTAAAGTTACTTAACTTTTATAATTAAATTACTGCTAAACTGTAATACGCTTGTTTGTAAGAAAACCAGAAACGAAAGTTATTATAATTTTAGACTTGAATCCACGACAACTAGGACA
MH004089	317344	Eukaryota	Chordata	Amphibia	Anura	Hylidae	Isthmohyla	Isthmohyla_rivularis	CGCCGCGGTTACACCACTAGACTCAAATTGATTATCTTCGGCGTAAAGCGTGATTAAAGTTAATTAACAATTATAGTTATATTTTTACTAAGCCGTGACACGCTTGTTTACAAGAGACCCAAAAACGAAAGTTACTGTATTTTTAACAACTTGAACCCACGACAGCTGGGGCA
MH004090	317355	Eukaryota	Chordata	Amphibia	Anura	Hylidae	Isthmohyla	Isthmohyla_tica	CGCCGCGGTTACACCACTAGACTCAAATTGATTATTTTCGGCGTAAAGCGTGATTAAAGTCAATTAATATTATAGTTGTATTTTAACTAAGCCGTGACACGCTTGTTCATAAGAAACCCAAAAACGAAAGTTACTATATTTATAACAACTTGAACCCACGACAGCTGGGGCA
MH004091	317355	Eukaryota	Chordata	Amphibia	Anura	Hylidae	Isthmohyla	Isthmohyla_tica	CGCCGCGGTTACACCACTAGACTCAAATTGATTATTTTCGGCGTAAAGCGTGATTAAAGTTAATTAATATTATAGTTGTATTTTAACTAAGCCGTGACACGCTTGTTTACAAGAAACCCAAAAACGAAAGTTACTATATTTACAACAACTTGAACCCACGACAGCTGGGACA
MH004092	317357	Eukaryota	Chordata	Amphibia	Anura	Hylidae	Isthmohyla	Isthmohyla_zeteki	CGCCGCGGTTACACCATGGGCTCAAGTTGATTATATTCGGCGTAAAGCGTGATTTAAATTCTTTATACACTATAGTTAAATTTTTATTAAGCTGTAACACGCTTGTTAATAAGAAACTCAAAAACGAAAGTTACTATAATACTGTCAACTTGAATTCACGACAACTAGGGTA
MH004093	1744960	Eukaryota	Chordata	Amphibia	Anura	Hylidae	Megastomatohyla	Megastomatohyla_pellita	CGCCGCGGTTACACCACGAGACTCAAGTTGACATCTTTCGGCGTAAAGCGTGGTTAAAGTTACCCCAAGCTATAGTTGCACTAAAACTAAGCCGTTACACGCTTGTATGTAGGAAACTCAAAAACGAAAGTTACTATATCTTATACAACTTGAATCCACGACAACTGGGACA
MH004095	318385	Eukaryota	Chordata	Amphibia	Anura	Hylidae	Ptychohyla	Ptychohyla_euthysanota	CGCCGCGGTTACACCACGAGGCCCAAATTGACCTTTTTCGGCGTAAAGCGTGATTAAAGTTATTGACACAATTATAGTTGTACCTAAACTAAGCCGTAACACGCTTGTCTCTGAGAAACACAAAAACGAAAGTTACTATATATACACCAACTTGAACCCACGACAGCTGGGAAA
MH004097	318385	Eukaryota	Chordata	Amphibia	Anura	Hylidae	Ptychohyla	Ptychohyla_euthysanota	CGCCGCGGTTACACCACGAGGCCCAAATTGACCTTTTTTCGGCGTAAAGCGTGATTAAAGTTATTGACACAATTATAGTTGTACCTAAACTAAGCCGTAACACGCTTGTCTCTGAGAAATACAAAAACGAAAGTTACTATATATACACCAACTTGAACCCACGACAGCTGGGAAA
MH004100	317390	Eukaryota	Chordata	Amphibia	Anura	Hylidae	Ptychohyla	Ptychohyla_hypomykter	CGCCGCGGTTATACCACGAGGCCCAAATTGATCTTTTTCGGCGTAAAGCGTGATTAAAGTTATCAACACAATTATAGTTCTACCTTAACTAAGCCGTAACACGCTTGTTTCTCAGAAACACAAAAACGAAAGTTACTATATATACACCAACTTGAACCCACGACAGCTGGGGAA
MH004105	2491331	Eukaryota	Chordata	Amphibia	Anura	Hylidae	Ptychohyla	Ptychohyla_macrotympanum	CGCCGCGGTTACACCACGAGGCCCAAATTGATCTTTTTCGGCGTAAAGCGTGATTAAAGTTATTAACACAATTATAGTTGTACCAAAACTAAGCCGTAACACGCTTGTTTCTGAGAAACACAAAAACGAAAGTTACTATATATACACCAACTTGAACCCACGACAGCTGGGGAA
MH004108	2491340	Eukaryota	Chordata	Amphibia	Anura	Hylidae	Quilticohyla	Quilticohyla_sanctaecrucis	CGCCGCGGTTACACCACGAGACCCAAATTGACTCTTTCGGCGTAAAGCGTGATTAAAGTTATTAAGACACTATAGTTGAACCAGAACTAAGCCGTAACACGCTTGTGCCTGAGAAAAACAAAAACGAAAGTTACTATATACACACCTACTTGAATCCACGACAGCTGGGAAA
MH004320	1903082	Eukaryota	Chordata	Amphibia	Anura	Dendrobatidae	Allobates	Allobates_olfersioides	CGCCGCGGTTACACCAGAAGCTCAAATTGACCTCTTTCGGCGTAAAGCGTGATTAAAGTTATTCTTCCTCTGGAGCCAAATTGAAACTAAGCCGTGACACGCTTGTTACCTAAGAAAACCACTAACGAAAGTTGCTCCATCCACCTCTACTTGAACTCACGACAACTGAGAGA
MH004321	2420073	Eukaryota	Chordata	Amphibia	Anura	Microhylidae	Chiasmocleis	Chiasmocleis_sapiranga	CGCCGCGGCTACACCGTTAGGCCCAAGTTGACACACACCGGCGTTAAGCGTGATTAGAGTGATTACACAGATTAGAGTTAAACCCAAATTTAGTCGTGATACACTTGTCCCCGGGAAGCCCAAAAACGAAAGTTACTCTAACCAACCCACTTGACCCCACGACAACTAGGACA
MH004322	212359	Eukaryota	Chordata	Amphibia	Anura	Hylidae	Dendropsophus	Dendropsophus_branneri	CGCCGCGGTTACACCACGTGGCTCAAACTGATCTTTTCCGGCGTAAAGCGTGATTAAAGTTAGCCTCTTACTGCAATTAAACTAGAGCTAAGCCGTGACACGCTTACTCCCAAGAAAACCACTAACGAAAGTCATTGCAACCCTAATAACTTGAACTCACGACAGCTAGGAAA
MH004323	150711	Eukaryota	Chordata	Amphibia	Anura	Hylidae	Dendropsophus	Dendropsophus_minutus	CGCCGCGGTTACACCACGTGGCTCAAACTGACCCTCCTTCGGCGTAAAGCGTGATTAAAGTTATACCTTAATACAATTAAACTAAGATTAAGCTGTGACACGCTTATCTTCAAGAAACCCAAAAACGAAAGTTATTGTAACCTTAATAACTTGAATTCACGACAGCTAGGAAA
MH004324	143563	Eukaryota	Chordata	Amphibia	Anura	Microhylidae	Dermatonotus	Dermatonotus_muelleri	CGCCGCGGCTACACCGTCGGGCTCAAGTTGATTGGCATCGGCGTTAAGCGTGATTAAAGTGAAATTAAGATTAGAGTTAAATCGACACCAAGTTGTGACACACTTGTATTCGAGAAGCCCAAAAACGAAAGTTACCCTAACCTCCCCACTTGAAGCCACGACAGCTGGGGCA
MH004326	2339191	Eukaryota	Chordata	Amphibia	Anura	Hylidae	Boana	Boana_pombali	CGCCGCGGTTACACCATGAGACCCAAATTGATTCCTTTCGGCGTAAAGCGTGATTAGAGTAACTCTATACTGTAGTTAAACTAAAATTATAGTTGTGAAAAGCTTATATTTAGGAAATCCAAAAACGAAAGTTACTACACTAAAAACAACTTGAACTCACAATAGCTAAGACA
MH004327	2339192	Eukaryota	Chordata	Amphibia	Anura	Hylidae	Boana	Boana_semilineata	CGCCGCGGTTATACCATGTGGCCCAAATTGATTTCTTTCGGCGTAAAGAGTGATTTAAGCACTTCCACACTGTAGTTGAACTATTATTTAGTTGTAATAAGCTTATATTTAGGAAATTCATAAACGAAAGTTACTACACTCAAAACAACTTGAACTCACGATAGCTGAGACA
MH004328	317371	Eukaryota	Chordata	Amphibia	Anura	Hylidae	Itapotihyla	Itapotihyla_langsdorffii	CGCCGCGGTTACACCACGTGGCTCAAATTGACCTCTTTCGGCGTAAAGCGTGATTAAAGTTAAAAAAAATTATAGCCGAACTAAAACTAAGCCGTGACACGCTTGTACTTAGGAAAGTCAAAGACGAAAGTTACTATAATTAAATCAACTTGAACTCACGACAGTTAGGACA
MH004329	1349690	Eukaryota	Chordata	Amphibia	Anura	Leptodactylidae	Leptodactylus	Leptodactylus_macrosternum	CGCCGCGGTTACACCACGTGGCTCAAATTGATTTTGCTCGGCGTAAAGCGTGATTTAAGAGATCAATTCATGGTGTCAAAAAAGCACTAAGCTGTGACACGCTTGTGCCTCAGAAGCCCAGAAACGAAAGCTACACCAATATTACCCACTTGAACTCACGACAGCTTGGAAA
MH004330	111130	Eukaryota	Chordata	Amphibia	Anura	Leptodactylidae	Leptodactylus	Leptodactylus_mystacinus	CGCCGCGGTTACACCACGTGGCTCAAATTGACCTTTTTCCGGCGTAAAGCGTGATTTAAGAGACAAAACCCTGGTGTTAAAAAAGCACTAAGCTGTGACACGCTTGTGCCTAAGAAAATCAAAAACGAAAGTTACACCAACCAGACCAACTTGAACTCACGACAGCTGGGAAA
MH004331	1615749	Eukaryota	Chordata	Amphibia	Anura	Leptodactylidae	Leptodactylus	Leptodactylus_natalensis	CGCCGCGGTTACACCACGTGGCTCAAGTTGATTTTACTCGGCGTAAAGCGTGATTTAAGAGATCTACCCCCCTGGTGTCAAAAAAGAACTGAGCTGTGACACGCTTGTTCCTTAGAAGCCCAGAAACGAAGGTTACACCAATTACACTAACTTGAAGCCACGACAGCTTGGAAA
MH004332	326589	Eukaryota	Chordata	Amphibia	Anura	Leptodactylidae	Leptodactylus	Leptodactylus_vastus	CGCCGCGGTTACACCACGTGGCTCAAATTGACTAAGCTCGGCGTAAAGCGTGATTTAAGAAAATACTTACTGGTGCTAAAAATATACTAAGCTGTGACACGCTTGTACTTAAGAAAACCAAAAACGAAAGATACACCAACCTGACCCGCTTGAACTCACGACAGCTAGGAAA
MH004333	2420074	Eukaryota	Chordata	Amphibia	Anura	Hylidae	Phyllodytes	Phyllodytes_melanomystax	CGCCGCGGTTACACCATTGAGGCTCAAGTTGATTTTTTCGGCGTAAAGCGTGGTTAAAGTCACCAAAATTATAGTCAAACTATAACTAAGCTGTAACACGCTTGTGTATAGGAAAATCAAAAACGAAAGTTGCTATAATTAAAACAACTTGAATCCACGACAGTTGGGGTA
MH004334	218685	Eukaryota	Chordata	Amphibia	Anura	Leptodactylidae	Physalaemus	Physalaemus_cuvieri	CGCCGCGGTTACACCATGTGGTTCAAATTGATTTTTATCGGCGTAAAGCGTGATTAAAGTATTATATGATTGTAGTTGAACATAAATTAAGCTGTGACACGCTTATTTATTAGAAAATCGTAAACGAAAGTTACTTCAATTAACCCCACTTGAACTCACGACAATTAGGAAA
MH004335	364768	Eukaryota	Chordata	Amphibia	Anura	Leptodactylidae	Physalaemus	Physalaemus_signifer	CGCCGCGGTTACACCACGTGGCTCAAATTGATCCTCATCGGCGTAAAGCGTGATTTAAGACACAAAAATTAAAGTTAAACTAACACTAAGCTGTAACACGCTTGTTCTTAAGAAATTCAAACACGAAAGTTACTTCAATTAATTCAACTTGAACTCACGACAGTTAGGACA
MH004337	2420075	Eukaryota	Chordata	Amphibia	Anura	Strabomantidae	Pristimantis	Pristimantis_paulodutrai	CGCCGCGGTTACACCAGAGACTCAATTTGATTCTAACACGGCGTAAAGCGTGATTAAAGAATACATACACTAAGGTTGAACTTAAACTAAGCCGTCAAACGCTTGTTCATAAGAAACCCATACCCGAAAGTTACCTTACCAACACTTGAATTCACAACAACTAGAACT
MH004338	635159	Eukaryota	Chordata	Amphibia	Anura	Alsodidae	Proceratophrys	Proceratophrys_renalis	CGCCGCGGTTACACCATGTGGCTCAAATTGATTATTATCGGCGTAAAGCGTGATTAAAGTGAACTAAAACTTAGGGTAAAACTAAAACTAAGCTGTGGCACGCTTGTTAACTATGAAACTCAAAAACGAAAGTTACCCTAATTAACCCAACTTGAACTCACGACAGCTGGAAAA
MH004339	1143199	Eukaryota	Chordata	Amphibia	Anura	Bufonidae	Rhinella	Rhinella_hoogmoedi	CGCCGCGGTTACACCACGTGGCTCTAATTGACCCCATTCCGGCGTAAAGCGTGATTAAAGTCATCTTCTAATAGAGTTGAATTAAAACTAAGCTGTGACACGCTTGTTTTTAAGAAATGCCCAAACGAAAGTTACTCTAATTTAACCAACTTGAATTCACGACAGCTGGGAAA
MH004340	706180	Eukaryota	Chordata	Amphibia	Anura	Bufonidae	Rhinella	Rhinella_jimi	CGCCGCGGTTACACCACGTGGCTCAAATTGACCCCCTCCGGCGTAAAGCGTGATTAAAGCTACCCCTTTCTAGAGTTAAACTAAAACTAAGCTGTGACACGCCTGTTTATTAAGAAACCCAAAAACGAAAGTTACTCTAATACAACCAACTTGAACTCACGACAGCTGGGATA
MH004341	1788290	Eukaryota	Chordata	Amphibia	Anura	Hylidae	Scinax	Scinax_agilis	CGCCGCGGCTACACCATGAGGCTCAAATTGACATCTTCCGGCGTAAAGCGTGATTAAAGGCCCCTCTAAACTGTAGCCAAACTGAAACTAAGCCGTGATATGCTTGTTCATCAGAAGCCCAAAAACGAAAGTTACTACAACACACTCAACTTGAATTCACGTCAGCTAGGGGA
MH004342	1903091	Eukaryota	Chordata	Amphibia	Anura	Hylidae	Scinax	Scinax_argyreornatus	CGCCGCGGTTACACCACGTGGCTCAAATTAATCTCTTTCGGCGTAAAGCGTGATTAAAGTTACCTCATACTATAGCTAAAATAGAACTAAGCTGTGAAACACTTGTTCTAAATAAACTCAAAAACGAAAGTTACTATAACACCTCCAACTTGAACTCACGACAGCTGGGAAA
MH004343	2420076	Eukaryota	Chordata	Amphibia	Anura	Hylidae	Scinax	Scinax_auratus	CGCCGCGGCCATACCAGGTGGCCCAAGCTGACTTCACCCGGCGTAAAGCGTGATTTAAGTGACCCTAAACTGCAGTCAAACCAGAGCTAGGACGTGATAATCTTGAACCTGGGAACCCCAAAAACGAAAGTAACTGCAACACTACCTACTTGACCTCACGACAGCTAGGACA
MH004344	1903092	Eukaryota	Chordata	Amphibia	Anura	Hylidae	Scinax	Scinax_eurydice	CGCCGCGGCCACACCACGGGCCCAAATTGATTACACTCGGCGTAAAGCGTGATTAAAGTCTTTCAAAACTGCAGTTAAACTGGGCCTAAAATGTAAAACCCCTGGACCCCGGAAACACAAAAACGAAAGTCACTGCAAAACAACCCACTTGACCTCACGAGAGTCAGGGCA
MH004345	2420077	Eukaryota	Chordata	Amphibia	Anura	Hylidae	Sphaenorhynchus	Sphaenorhynchus_prasinus	CGCCGCGGTTACACCACGTGGCTCAAATTGACCTCTATCGGCGTAAAGCGTGATTTAAGCGATTTTATAAATATAGTTAAACTAAAACTAAGCTGTAACACGCTTGTTAATAAGAAACCCAACAACGAAAGTCACTATAATTTTATCAACTTGAATACACAAAAGCTAAGATA
MH004346	318375	Eukaryota	Chordata	Amphibia	Anura	Hylidae	Trachycephalus	Trachycephalus_mesophaeus	CGCCGCGGTTACACCACGTGGCTCAAATTGATTTCTTTCGGCGTAAAGCGTGATTAAAGTTACAAAAAATTATAGCCAAACTAAAACTAAGCTGTGACACGCTTGTATTTAGGAAAACCAAAAACGAAAGTTACTATAATTAGAACAACTTGAACCCACGACAGTTGGGGCA
MH005928	1577861	Eukaryota	Chordata	Chondrichthyes	Rhinopristiformes	Pristidae	Pristis	Pristis_pristis	CACCGCGGTTATACGAGTAACACACATTAATACTCTACGGCGTAAAGGGTGATTAAAAAATATCTAAACTACACTAAAGTTAAAACCTCATCAAGCTGTCATACGCACTCATGAGCAATAAACACAACAACGAAAGTGACTTTATTATAAAACAGAATTTTTGACATCACGATAGTTAAGACC
MH011393	2026185	Eukaryota	Chordata	Actinopteri	Clupeiformes	Clupeidae	Sardinella	Sardinella_fijiensis	CACCGCGGTTATACGAGAGACCCAAGTTGATGAACCCGGCGTAAAGGGTGGTTATGGAGAACACAACACTAGAGCTAAAGACCCCCTAGGCTGTTATACGCACCTGGGGGATCGAACCCCTTGCACGAAAGTAGCTTTATAATTTTCCACCAGAACCCACGACAGCTGGGGCA
MH020638	448961	Eukaryota	Chordata	Lepidosauria	Squamata	Scincidae	Isopachys	Isopachys_gyldenstolpei	CGCCGCGGTTATACGAAAGGCCAAAAACAATGACCCCCCCGGCGTAAAGCGTGACTAGAAGTCCACAGCCCTATTAAAGAAACATGACCGCCAAGTCGTAAAACGCCAACGCGCACCAGAGCAACAACACAACGTCTTTAAAACTGCTGACACTTTCACCTCACTAAAACTAAGAGA
MH029238	2478892	Eukaryota	Chordata	Aves	Gruiformes	Rallidae	Atlantisia	Atlantisia_rogersi	TACCGCGGTCATACAAGAAGCCCAAATTAACTGCCACCGGCGTAAAGAGTGGTATTACACTATTATCCAACTAAGATCGAAATACAACTAAGCTGTCATAAGCCCATGATGTACCTAAGACCAACCTCAAGACGATCTTAGTATTATGATCGACAGACACCACGAAAGCCAAGACA
MH035507	44932	Eukaryota	Chordata	Actinopteri	Gadiformes	Gadidae	Boreogadus	Boreogadus_saida	CACCGCGGTTATACGAGAGGCCCAAATTGATGAAAAACGGCGTAAAGCGTGGTTAAGAAAAGAGACAAAATACGGCCGAACAGCTTCAAAGCAGTTATACGCATCCGAAGTCACGAAGAACAATCACGAAAGTTGCCCTAAAACCTCTGATTCCACGAAAGCCATAAAA
MH035532	44932	Eukaryota	Chordata	Actinopteri	Gadiformes	Gadidae	Boreogadus	Boreogadus_saida	CACCGCGGTTATACGAGAGGCCCAAATTGATGAAAAACGGCGTAAAGCGTGGTTAAGAAAAGAGAGAAAATATGGCCGAACAGCTTCAAAGCAGTTATACGCATCCGAAGTCACGAAGAACAATCACGAAAGTTGCCCTAAAACCTCTGATTCCACGAAAGCCATAAAA
MH035576	185735	Eukaryota	Chordata	Actinopteri	Gadiformes	Gadidae	Arctogadus	Arctogadus_glacialis	CACCGCGGTTATACGAGAGGCCCAAATTGATGAAAAACGGCGTAAAGCGTGGTTAAGAAAAAAAGAGAAAATACGGCCGAACAGCTTCAAAGCAGTTATACGCATCCGAAGTCACGAAGAACAAACACGAAAGTTGCCCTAAAACCTCCGATTCCACGAAAGCCATAAAA
MH035578	185735	Eukaryota	Chordata	Actinopteri	Gadiformes	Gadidae	Arctogadus	Arctogadus_glacialis	CACCGCGGTTATACGAGAGGCCCAAATTGATGAAAAACGGCGTAAAGCGTGGTTAAGAAAAAGAGAGAAAATACGGCCGAACAGCTTCAAAGCAGTTATACGCATCCGAAGTCACGAAGAACAATCACGAAAGTTGCCCTAAAACCTCCGATTCCACGAAAGCCATAAAA
MH035581	185735	Eukaryota	Chordata	Actinopteri	Gadiformes	Gadidae	Arctogadus	Arctogadus_glacialis	CACCGCGGTTATACGAGAGACCCAAATTGATGAAAAACGGCGTAAAGCGTGGTTAAGAAAAAAAGAGAAAATACGGCCGAACAGCTTCAAAGCAGTTATACGCATCCGAAGTCACGAAGAACAATCACGAAAGTTGCCCTAAAACCTCCGATCCCACGAAAGCCATAAAA
MH035582	185735	Eukaryota	Chordata	Actinopteri	Gadiformes	Gadidae	Arctogadus	Arctogadus_glacialis	CACCGCGGTTATACGAGAGGCCCAAATTGATGAAAAACGGCGTAAAGCGTGGTTAAGAAAAGAAGAGAAAATACGGCCGAACAGCTTCAAAGCAGTTATACGCATCCGAAGTCACGAAGAACAATCACGAAAGTTGCCCTAAAACCTCCGATTCCACGAAAGCCATAAAA
MH035594	1042646	Eukaryota	Chordata	Actinopteri	Gadiformes	Gadidae	Gadus	Gadus_chalcogrammus	CACCGCGGTTATACGAGAGGCCCAAATTGATGAAAAACGGCGTAAAGCGTGGTTAAGAAAAAAGAGAAAATATGGCCGAACAGCTTCAAAGCAGTTATACGCATCCGAAGTCACGAAGAACAATCACGAAAGTTGCCCTAAAACCTCCGATTCCACGAAAGCCATAAAA
MH035601	1042646	Eukaryota	Chordata	Actinopteri	Gadiformes	Gadidae	Gadus	Gadus_chalcogrammus	CACCGCGGTTATACGAGAGGCCCAAATTGATGAAAAACGGCGTAAAGCGTGGTTAAGAAAAAGAGAGAAAATATGGCCGAACAGCTTCAAAGCAGTTATACGCATCCGAAGTCACGAAGAACAATCACGAAAGTTGCCCTAAAACCTCCGATTCCACGAAAGCCATAAAA
MH037008	454057	Eukaryota	Chordata	Actinopteri	Scombriformes	Stromateidae	Pampus	Pampus_cinereus	CACCGCGGTTATACGAGAGGCTCAAGTTGATAAACCTCGGCGTAAAGTGTGGTTAAGGAAATTTTCAACTAAAGCCGAACGCCTATAAAAGCAGTGATACGCTTATTAAGGCATGAAGCCCCTCTACGAAAGTGGCTTTATAAACCCTGACTCCACGAAAGCTATGAAA
MH037011	13733	Eukaryota	Chordata	Actinopteri	Scombriformes	Trichiuridae	Trichiurus	Trichiurus_lepturus	CACCGCGGTGATACGAAAGACTCAAGCTGACAGCCCACGGCGTAAAGCGTGGTTAGGGTAAATAAAAATTAAAGCCGAACGCCCCTTAGGCCGTCAAAAGCATATGGGGGCATGAAGCCCACTTACGAAAGTAGCTTTATACTTCCTGAACCCACGAAAGCTAAGAAA
MH037012	762045	Eukaryota	Chordata	Actinopteri	Clupeiformes	Engraulidae	Setipinna	Setipinna_tenuifilis	CACCGCGGTTATACGAGAGGCCCTAGTTGACTAACACGGCGTAAAGAGTGGTTATGGAACCCTAAAACTAAAGCCGAAAGCCCCTCCTCCTGTCATACGTACTCAGGGGCCAGAACTACACTACACGAAAGTAGCTTTATTAACGCCGACCAGAACCCACGATAGCTGGGGCA
MH041486	9118	Eukaryota	Chordata	Aves	Gruiformes	Gruidae	Grus	Grus_carunculatus	CACCGCGGTTACACAAGAGACCCAAATTAACTGTAATACGGCGTAAAGAGTGGCACTATGTTATCGCAGCAACTAAGATCAAAGCACAACTGAGCTGTCATAAGCCCAAGATATGCCTAAAGCCACCATCAAGATGATCTTAGCAACAACGACAAATTAAACTCCACGAAAGCTAGGGTA
MH041490	40819	Eukaryota	Chordata	Aves	Gruiformes	Gruidae	Grus	Grus_leucogeranus	CACCGCGGTCACACAAGAGACCCAAATTAACTGTAACACGGCGTAAAGAGTGGCACTATGTTATCGCAACAACTAAGATCAAAGTACAACTGAGCTGTCATAAGCCCAAGATGTATCTAAAGCCACCATCAAGACGATCTTAGCAACAACGACAAATTAAATTCCACGAAAGCTAGGGTA
MH046197	65484	Eukaryota	Chordata	Lepidosauria	Squamata	Lacertidae	Podarcis	Podarcis_siculus	CACCGCGGTTATACGAAAGGCCCTAAACAACGACAAACCGGCGTAAAATGTGACTAGAGATTCATAATATTTTAAATATCAAAATCCATTAGCCTAGTTGTAAAACACTCAGACAGTGGAGAAAATCAGCACAGATATTCTTAATATTATATTCTTGATTACACGAAAGCTTAGAAA
MH048527	369670	Eukaryota	Chordata	Actinopteri	Cypriniformes	Cyprinidae	Semilabeo	Semilabeo_notabilis	CACCGCGGTTAGACGAGAGGCCCTAGTTGATCATACAATCGGCGTAAAGGGTGGTTAAGGACAAACAAAAATAAAGCCAAATGGCCCTTTGGCCGTCATACGCTTCTAGGTATCCGAAGCCCAAACACGAAAGTAGCTTTAGCAAACCAACCTGACCCCACGAAAGCTGAGAAA
MH061044	8047	Eukaryota	Chordata	Actinopteri	Gadiformes	Gadidae	Eleginus	Eleginus_gracilis	CACCGCGGTTATACGAGAGGCCCAAATTGATGAAAAACGGCGTAAAGCGTGGTTAAGAAAATAAGAGAAAAATATGGCCGAACAGCTTCAAAGCAGTTATACGCATTCGAAGCCACGAAGAACAACCACGAAAGTTGCCCTAAAACCTCTGATTCCACGAAAGCCATAAAA
MH061051	8047	Eukaryota	Chordata	Actinopteri	Gadiformes	Gadidae	Eleginus	Eleginus_gracilis	CACCGCGGTTATACGAGAGGCCCAAATTGATGAAAAACGGCGTAAAGCGTGGTTAAGAAAATAAGAGAAAAATATGGCCGAACAGCTTCAAAGCAGTTATACGCATTCGAAGCCACGAAGAACAACCACGAAAGTTGCCCTAAAACCTCTGATTCCACGAAAGCCATAGAA
MH061055	8047	Eukaryota	Chordata	Actinopteri	Gadiformes	Gadidae	Eleginus	Eleginus_gracilis	CACCGCGGTTATACGAGAGGCCCAAATTGATGAAAAACGGCGTAAAGCGTGGTTAAGAAAATAAGAGAAAAATATGGCCGAACAGCTTCAAAGCAGTTATACGCATTCGAAGCCACGAAGAACAGCCACGAAAGTTGCCCTAAAACCTCTGATTCCACGAAAGCCATAAAA
MH094667	2161728	Eukaryota	Chordata	Actinopteri	Cypriniformes	Cyprinidae	Schizothorax	Schizothorax_taliensis	CACCGCGGTTAGACGAGAGGCCCTAGTTGATATTATAACGGCGTAAAGGGTGGTTAAGGATAAATAAGATAAAGCCAAATGGCCCCTTGGCCGTCATACGCTTCTAGGTGTCCGAGGCCCTATATACGAAAGTAGCTTTAATAAACTCACCTGACCCCACGAAAGCTGAGAAA
MH102356	1146961	Eukaryota	Chordata	Actinopteri	Kurtiformes	Apogonidae	Cheilodipterus	Cheilodipterus_quinquelineatus	CACCGCGGTTATACGAGAGGCCCAAGCTGACAATCGCCGGCGTAAAGAGTGGTTAATAATTTACACAATACTAAAGCCGAACATCTCCAAAGTTGTACAACACACTCGAAGATATGAAGAACAACCACGAAAGTAACTTTACACTCTTTGAACCCACGAAAGCTGGGGAA
MH118792	1450145	Eukaryota	Chordata	Lepidosauria	Squamata	Iguanidae	Liolaemus	Liolaemus_tromen	CACCGCGGTTATACGAGGGGCCCAAAACAGCAGACCCCGGCGTAAATTGTGACTAGAGCATCTACTTACAATATTGAGAAGCAAACAAAAGCCCAACCGTAAAACCTGGGCCAAAAGAAACCTACCTTCCCAACTACAAAGTAGCTTGAACCCACGAAGACTAAGAAA
MH118794	1449929	Eukaryota	Chordata	Lepidosauria	Squamata	Iguanidae	Liolaemus	Liolaemus_senguer	CACCGCGGTTATACGAGGGGCCCAAAACAGCAGATACCGGCGTAAATTGTGACTAGAGCACCTACTTATAACAATGGGAAATAAACAAAAGCCCGTCCGTAAAACCTGGGCCAAAAGAAACACGCCTTCCCAATTATAAAGTAACTTGAACCCACGAAGACTAAGAAA
MH118795	1449929	Eukaryota	Chordata	Lepidosauria	Squamata	Iguanidae	Liolaemus	Liolaemus_senguer	CACCGCGGTTATACGAGGGGCCCAAAACAGCAGACACCGGCGTAAATTGTGACTAGAGCACCTACTTGCAACACTGAGAAATAAACAAAAGCCCGACCGTAAAACCTGGGCCAAAAGAAACACATCTTCTCAACCATAAAGTAGCTTGAATCCACGAAGACTAAGAAA
MH118798	109399	Eukaryota	Chordata	Lepidosauria	Squamata	Iguanidae	Liolaemus	Liolaemus_boulengeri	CACCGCGGTTATACGAGGGGCCCAAAACAGCAGACACCGGCGTAAATTGTGACTAGAGCACCTACTTGCAACGCTGAGAAATAAACAAAAGCCCGACAGTAAAACCTGGGCCAAAAGAAACACACCTTCCCAACTATAAAGTAGCTTGAACCCACGAAGACTAAGAAA
MH118800	1450146	Eukaryota	Chordata	Lepidosauria	Squamata	Iguanidae	Liolaemus	Liolaemus_tehuelche	CACCGCGGTTATACGAGGGGCCCGAAACAGCGGACACCGGCGTAAATTGTGACTAGAGCACCTACTTACAGCGCTGAGAAATAAACAAAAGCCCATCCGTAAAACCTGGGCCAAAAGAAACACACCTTCTCAACTATAAAGTAACTTGAACCCACGAAGACTAAGAAA
MH118802	109399	Eukaryota	Chordata	Lepidosauria	Squamata	Iguanidae	Liolaemus	Liolaemus_boulengeri	CACCGCGGTTATACGAGGGGCCCAAAACAGCAGACACCGGCGTAAATTGTGACTAGAGCACCTACTTGCAACGCTGAGAAATAAACAAAAGCCCGACAGTAGAACCTGGGCCAAAAGAAACACACCTTCCCAGCTATAAAGTAGCTTGAACCCACGAAGACTAAGAAA
MH118803	1450146	Eukaryota	Chordata	Lepidosauria	Squamata	Iguanidae	Liolaemus	Liolaemus_tehuelche	CACCGCGGTTATACGAGGGGCCCAAAACAGCGGACACCGGCGTAAATTGTGACTAGAGCACCTACTTACACCGCTGAGAAATAAACAAAAGCCCAACCGTAAAACCTGGGCCTAAAGAAACACACCCTCTCAACTATAAAGTAACTTGAACCCACGAAGACTAAGAAA
MH118804	1450146	Eukaryota	Chordata	Lepidosauria	Squamata	Iguanidae	Liolaemus	Liolaemus_tehuelche	CACCGCGGTTATACGAGGGGCCCAAAACAGCGGACACCGGCGTAAATTGTGACTAGAGCACCTACTTACACCGCTGAGAAATAAACAAAAGCCCAACCGTAAAACCTGGGCCTAAAGAAACACACCTTCTCAACTATAAAGTAACTTGAACCCACGAAGACTAAGAAA
MH118805	1450146	Eukaryota	Chordata	Lepidosauria	Squamata	Iguanidae	Liolaemus	Liolaemus_tehuelche	CACCGCGGTTATACGAGGGACCCAAAACAGCGGACACCGGCGTAAATTGTGACTAGAGCACCTACTTACAGCGCTGAGAAATAAACAAAAGCCCAACCGTAAAACCTGGGCCAAAAGAAACACACCTTCTCAACTATAAAGTAACTTGAACCCACGAAGACTAAGAAA
MH118812	109399	Eukaryota	Chordata	Lepidosauria	Squamata	Iguanidae	Liolaemus	Liolaemus_boulengeri	CACCGCGGTTATACGAGGGGCCCAAAACAGCAGACACCGGCGTAAATTGTGACTAGAGCACCTACTTGCAACGCTGAGAAATTAATAAAAGCCCGACAGTAAAACCTGGGCCAAAAGAAACACACCTTCTCAACTATAAAGTAGCTTGAACCCACGAAGACTAAGAAA
MH123893	1979539	Eukaryota	Chordata	Actinopteri	Perciformes	Serranidae	Epinephelus	Epinephelus_akaara_x_Epinephelus_lanceolatus	TACCGCGGTTATACGAGAGGCCCAAGTTGACAAGCTCCGGCGTAAAGCGTGGTTAAGGAATAATAAACACTAAAGCCGAACGCTTACTAGACTGTTATACGTTTCCGAAAGTAAGAAGCACATCCACGAAGGTGGCTTTACCTTACCTGAACCCACGAAAGCCAAGGCA
MH123894	1849795	Eukaryota	Chordata	Actinopteri	Perciformes	Serranidae	Epinephelus	Epinephelus_moara_x_Epinephelus_lanceolatus	TACCGCGGTTATACGAGAGGCCCAAGTTGACAAGCTCCGGCGTAAAGCGTGGTTAAGGAATAATAAACACTAAAGCCGAACGCTTACTAGACTGTTATACGTTTCCGAAAGTAAGAAGCACATCCACGAAGGTGGCTTTACCTTACCTGAACCCACGAAAGCCAAGGCA
MH125163	1969179	Eukaryota	Chordata	Actinopteri	Cypriniformes	Nemacheilidae	Homatula	Homatula_berezowskii	CACCGCGGTTATACGAGAGGCCCCAGTCGATGAACACGGCGTAAAGGGTGGTTAAGGAAGGCAAAATTTTAAAGCCAAAGGGCCTTTTGGCCGTCATACGCTCCTAAGCATCCGAAGCCCAATAAACGAAAGTAGCTTTAACCCAGCCCACCCGACCCCACGAAAACTGAGAAA
MH127917	369646	Eukaryota	Chordata	Actinopteri	Cypriniformes	Cyprinidae	Discogobio	Discogobio_laticeps	CACCGCGGTTAGACGAGAGGCCCTAGTTGATAATATGACGGCGTAAAGGGTGGTTAAGGATAAACAAAAATAAAGCCAAATGGCCCTTTGGCCGTCATACGCTTCTAGGTGTCCGAAGTCCTAACACGAAAGTAGCTTTAACATACCTGACCCCACGAAAGCTGAGAAA
MH133968	13180	Eukaryota	Chordata	Aves	Psittaciformes	Cacatuidae	Nymphicus	Nymphicus_hollandicus	CACCGCGGTCATACAAGAAACCCAAATTAACCGCACACGGCGTAAAGAGTGGTACCCAATTATCACCACCAACTAAGATCAAACCACAATCCAAGCTGTCATAAGCCCAAGATGTCCTGAAGCCCCACCCTAAAACCAATCTTAGCACCTGTGACCTACCTACTCCACGAAAGCCAGGACA
MH133969	986099	Eukaryota	Chordata	Aves	Psittaciformes	Cacatuidae	Zanda	Zanda_baudinii	CACCGCGGCCATACAAGGAACCCAAACTAACCGCACACGGCGTAAAGAGTGGCCCCCGATTATCACAGCCAACTAAGACTAAACTACAACCTAAGCCGTCACAAGCCCAAGATGCCCTGAAACCCCACCTAAAAACAATCTTAGCACCTGCGACCTATCTACCCCACGAAAGCCTGGGCA
MH133970	1549158	Eukaryota	Chordata	Aves	Psittaciformes	Cacatuidae	Probosciger	Probosciger_aterrimus	CACCGCGGCCATACAAGGGACCCAAATCAACTGCATACGGCGTAAAGAGTGGCCTCCGACTATCACAACCAACTAAGATGAAACCACACCCCAAGCTGTCATAAGCCCAAGACGTCCTGAACCCCCTTTCCAAATCAAGCCAATCTTAGCATCCACGACCTATCTACCCCACGAAAGCCAGGACA
MH133971	176039	Eukaryota	Chordata	Aves	Psittaciformes	Cacatuidae	Eolophus	Eolophus_roseicapilla	CACCGCGGTCATACAAGAGACCCAAATTAACCGTACACGGCGTAAAGAGTGGGCTCTAACTATCACAACCAACTAAGATAAAACTACAACCTAAGCTGTCATAAGCCCAAGATGTTCAGAACCCCACCAAAAAGCTGATCTTAGCACCTGCGACCTATCTACCCCACGAAAGCCAGGGTA
MH133972	136504	Eukaryota	Chordata	Aves	Psittaciformes	Cacatuidae	Cacatua	Cacatua_moluccensis	CACCGCGGTCATACAAGAGACCCAAATTAACCGTACACGGCGTAAAGAGTGGGCCTCAACTATCACCATTCGACTAAGATGAAACTACAATCCAAGCTGTCATAAGCCTAGGACCTTCAGGAAGCCTCTCCAAAACTTATCTTAGCGCCCATGATCCATCTACCCCACGAAAGCCGGGATA
MH133973	986097	Eukaryota	Chordata	Aves	Psittaciformes	Cacatuidae	Cacatua	Cacatua_pastinator	TACCGCGGTCATACAAGAGGCCCAAATTAACTGTACACGGCGTAAAGAGTGGACCCCGATTATCATAATTAACTAAGATGAAATTATAGTCTAAGCTGTCATAAGCCCAAGACATTCAGAAGCACCCCAAAACTTATCTTAGCACTCATGATCCATCTACACCACGAAAGCCAGGATA
MH157271	65484	Eukaryota	Chordata	Lepidosauria	Squamata	Lacertidae	Podarcis	Podarcis_siculus	CACCGCGGTTATACGAAAGGCCCTAAACAACGACAAACCGGCGTAAAATGTGACTAGAGATTCATAATATTTTAAATATCAAAATCCATTAACCTAGTTGTAAAACACTCAGACAGTGGAGAAAATCAGCACAGATATTCTTAATATTATATTCTTGATTACACGAAAGCTTAGAAA
MH190825	2507734	Eukaryota	Chordata	Actinopteri	Cypriniformes	Acheilognathidae	Sinorhodeus	Sinorhodeus_microlepis	CACCGCGGTTAAACGAGGGGCCCCAGTTGATAGTATCGCGGCGTAAAGGGTGGTTAGGGGTTGCAAACTAATAAAGCCGAATAGCCCTTCGGCCGTCATACGCTTCTAGGCGCTAGAAACCCAATAAACGAAAGTAGCTTCAATAAAACTCACCTGACTCCACGAAAGCTGAGAAA
MH198570	109424	Eukaryota	Chordata	Lepidosauria	Squamata	Iguanidae	Liolaemus	Liolaemus_monticola	CACCGCGGTTATACGAAGGGCCCAAAATAGCGGACATCGGCGTAAATTATGACTAGAGCAACTACTCACTTAAATGGGAAATAAACACAAACCCAACCGTAAAACCTGGGCTTAAAGAAACCCGTTCCTCCCAAATACAAGTAACTTGAACTCATGAGGGCTAAGAAA
MH198576	2482782	Eukaryota	Chordata	Lepidosauria	Squamata	Iguanidae	Phymaturus	Phymaturus_alicahuense	CACCGCGGTTATACGAAGGGCCCAAAACAGCAGACACCGGCGTAAATTGTGACTAGAGACACCACCTTAAACAAGAAGAAATAAACCACACCCTAACCGTAAAACATAGGCTAAATGAAGCCCTCCACTCTTCTTACACAAGGTTGCTTGAACCCACGAAAACTAAGAAA
MH198581	2482783	Eukaryota	Chordata	Lepidosauria	Squamata	Iguanidae	Phymaturus	Phymaturus_darwini	CACCGCGGTTATACGAAGGGCCCAAAACAGCAGACACCGGCGTAAATTGTGACTAGAGACACCACCTTAAACAAGAAGAAATAAACCACACCCTAACCGTAAAACATAGGCTGAATGAAACCCTCCACTCTTCTTACACAAGGTTGCTTGAACCCACGAAAACTAAGAAA
MH198583	2482784	Eukaryota	Chordata	Lepidosauria	Squamata	Iguanidae	Phymaturus	Phymaturus_maulense	CACCGCGGTTATACGAAGGACTCAAAACAGCAGACAACGGCGTAAATTGTGACTAGAGACACCACCTTAAACAAGAAGAAATAAACCACACCCTAACCGTAAAACATAGGCTAAATGAAGCCCCCCTCTTCTAACACAAGGTTGCTTGAACCCACGAAAACTAAGAAA
MH202954	175796	Eukaryota	Chordata	Actinopteri	Siluriformes	Siluridae	Pterocryptis	Pterocryptis_cochinchinensis	CACCGCGGTTATACGAAAGACCCCAGTTAATAGCCACGGCGTAAAGGGTGGTTAAGGAATATATTAAATAAAGCTAAAGATCTTCTAAGCCGTCATACGCACTCCGAAGACACGAGACCCAAACACGAAAGTAGCTTTAGCCCCCCCGACTCCACAAAAGCTAAGAAA
MH205729	69293	Eukaryota	Chordata	Actinopteri	Perciformes	Gasterosteidae	Gasterosteus	Gasterosteus_aculeatus	CACCGCGGTTATACGAGAGGCCCAAGTTGATGAATTACGGCGTAAAGAGTGGTTAAGCTAAAATTAAAACTAAAGCCGAACACCCCCAAAGCTGTTATACGCATCCGGAGGTGAGAAGTTCAACCACGAAGGTGGCTTTATCTAACCTGAACCCACGAAAGCTACGGCA
MH206162	47976	Eukaryota	Chordata	Aves	Procellariiformes	Procellariidae	Puffinus	Puffinus_lherminieri	CACCGCGGTCATACAAGAGACCCAAATTAACTGTAATCCGGCGTAAAGAGTGGCACCACACTATCACATCAACTAAGATCAAAATGTAACTAAGCTGTCATAAGCTCAGGATACACCTAAACCCACCCTCAAGATGATCTTAGCATCAATGATCGATTACCTCCACGAAAGCTAAGGCA
MH211123	2871759	Eukaryota	Chordata	Actinopteri	Carangiformes	Carangidae	Seriola	Seriola_aureovittata	CACCGCGGTTATACGAGAGGCCTAAGTTGACGGACAGCGGCGTAAAGAGTGGTTAAGGAAAACACAAAACTAAAGCCGAACGCCTTCAGAACTGTCATACGTCTTCGAAGGTATGAAGCCCAACCACGAAAGTGGCTTTATCCCTCCTGAACCCACGAAAGCTAAGAAA
MH211399	9160	Eukaryota	Chordata	Aves	Passeriformes	Passeridae	Passer	Passer_montanus	CACCGCGGTCATACAGGAGACCCAAATTAACATTATAACGGCGTAAAGCGTGGTTACATGTTATCCAAGTAACTAAGATTAAAAAGCAACTGAGCCGTCATAAGCCCAAGATGCCAATAAGGCCCCCTTATTAAAGAAGATCTTAGGACAACGATTAATTGAAGCCCACGAAAGCCAGGGCC
MH213458	1107540	Eukaryota	Chordata	Actinopteri	Siluriformes	Sisoridae	Glyptothorax	Glyptothorax_macromaculatus	CACCGCGGTTATACGAAAGACCCCAGTTGATAGCTGCGGCGTAAAGGGTGGTTAAGGAGTACAAAAATAAAGCTAAAGACCCTCTAAGCCGTCATACGCACCCCGAGGGCACGAGACCCTGACACGAAAGTAGCTTTAAACAAATTTACCTGACCCCACGAAAGCTAAGAAA
MH219929	118785	Eukaryota	Chordata	Aves	Charadriiformes	Jacanidae	Hydrophasianus	Hydrophasianus_chirurgus	CACCGCGGTCATACAAGAAACCCAAATTAACGGTTCCCGGCGTAAAGAGTGGTATCACATATATCAAACCAGCTAAGACCAAAATGCAACTAAGCTGTCATAAGCCTAAGATGTACATAAGACCACCTTTAATATGATCTTAGCACTTTGATTGACCTACTCCACGAAAGCCAAGGCA
MH219930	1150670	Eukaryota	Chordata	Aves	Gruiformes	Rallidae	Gallirallus	Gallirallus_striatus	TACCGCGGTCATACAGGAAGCCCAAACTAACCGTCATCCGGCGTAAAGAGTGGCGCTATATTATCGTCCAACTAAAACCGAAATGCAACTAAGCTGTCACAAGCCTATATTGCACCTAAGACCATCCTCAAAACGATTTTAGCACCAATGATCAACAAAACACCACGAAAGCCAAGGCA
MH229988	54496	Eukaryota	Chordata	Aves	Gruiformes	Rallidae	Rallus	Rallus_aquaticus	TACCGCGGTCATACAAGAGGCCCAAACTAACTGCCACCCGGCGTAAAGAGTGGTTATATAATGTTACTCAACTAAAACCGAAATGTAGCTAAGCTGTCATAAGCCTATGTTACACCTAAGACCGCCCTCAAAACGATTTTAGCACCCACGACGGACCAAACACCACGAAAGCCAGGACA
MH238073	29151	Eukaryota	Chordata	Actinopteri	Osmeriformes	Osmeridae	Osmerus	Osmerus_eperlanus	CACCGCGGTTATACGAGTGGCCCAAGTTGAAAGTTACCGGCGTAAAGAGTGGTTAGGGAAATAATAAACTAAAGCCGAACACCCTCTAGGCTGTTATACGCTTCTGAAGGTACGAAGCCCCACTACGAAAGTGGCTTTAATACACCTGAACCCACGACAACTAAGACA
MH238447	1743383	Eukaryota	Chordata	Aves	Passeriformes	Leiothrichidae	Trochalopteron	Trochalopteron_milnei	CACCGCGGTCATACAGGAGACCCAAATTAACATTATAACGGCGTAAAGAGTGGTAGCATGTTATCCAAGTAGCTAAGATTAAAAAGCAACTGAGTTGTCACAAGCCCAAGATGCGTCACAAGGCCTCTATTCAAAGAAAATCTTAGACCAACGATCAATTGAAGCCACGAAAGCCAGGACC
MH244441	316366	Eukaryota	Chordata	Actinopteri	Kurtiformes	Apogonidae	Jaydia	Jaydia_lineata	CACCGCGGTTATACGAGAGACCCAAGCTGACAGTCGCCGGCGTAAAGAGTGGTTAATTCACCCTAAAAAACTAAAGCCGAACATTTCCAAAGCTGTAAAACGCACTCGAAGACATGAAGACCAACCACGAAAGTAGCTTTACATCACTTGAATCCACGAAAGCTAGGAAA
MH251219	2593400	Eukaryota	Chordata	Amphibia	Anura	Hylidae	Myersiohyla	Myersiohyla_liliae	CGCCGCGGCTACACCACGTGGCCCAAGTTGACCCCATTCGGCGTAAAGCGTGATTTAAGTTACCCCCTTACTGCAATTCTATTAAAATTAGGTTGTTATAAGCCTATTCTTAAGAAAATCAAAAACGAAAGTTATTGCACACAAAACAACTTGAACCCACGACAGTTAGGAAA
MH251220	2593400	Eukaryota	Chordata	Amphibia	Anura	Hylidae	Myersiohyla	Myersiohyla_liliae	CGCCGCGGCTACACCACGTGGCCCAAGTTGACCCCATTCGGCGTAAAGCGTGATTTAAGTTACCCCCTTACTGCAATTCTATTAAAATTAGGTTGTTACAAGCCTATTCTTAAGAAAATCAAAAACGAAAGTTATTGCACACAAAACAACTTGAACCCACGACAGTTAGGAAA
MH251221	2593400	Eukaryota	Chordata	Amphibia	Anura	Hylidae	Myersiohyla	Myersiohyla_liliae	CGCCGCGGCTACACCACGTGGCCCAAGTTGACCCCATTCGGCGTAAAGCGTGATTTAAGTTATTCACTTACTGCAATTCTATTAAAATTAGGTTGTTATAAGCCTATTGTTAAGAAAATCAAAAACGAAAGTTATTGCACACAAAACAACTTGAACCCACGACAGTCAGGAAA
MH251222	2593400	Eukaryota	Chordata	Amphibia	Anura	Hylidae	Myersiohyla	Myersiohyla_liliae	CGCCGCGGCTACACCACGTGGCCCAAGTTGACCCCATTCGGCGTAAAGCGTGATTTAAGTTATTCACTTACTGCAATTCTATTAAAATTAGGTTGTTATAAGCCTATTATTGAGAAAATCAAAAACGAAAGTTATTGCACACAAAACAACTTGAACCCACGACAGTCAGGAAA
MH251624	293914	Eukaryota	Chordata	Actinopteri	Beloniformes	Exocoetidae	Cheilopogon	Cheilopogon_spilonotopterus	CACCGCGGTTATACGAGAGGCCTAAGTTGACAGACAACGGCGTAAAGAGTGGTTAAGGGAAAATTTTTACTAAAGCCGAACATCCTCAAGACTGTCGTACGTTTCCGAGGATATGAAGTCCCCCTACGAAAGTGGCTTTAACTCTCCTGACCCCACGAAAGCTGTGGTA
MH261370	80788	Eukaryota	Chordata	Actinopteri	Cypriniformes	Acheilognathidae	Acheilognathus	Acheilognathus_tonkinensis	CACCGCGGTTAAACGAGAGGCCCTAGTTAATAATATTACGGCGTAAAGGGTGGTTGAGGGACACAATTAAATAAAGCCAAACAGCCCCCCGGCCGTCATACGCTTCCGGAAGCTGGAAGCCCAACCCCACGAAAGTAGCTTTAGCAAAACTTGCCTGACCCCACGAAAGCTGAGGGA
MH263668	77839	Eukaryota	Chordata	Actinopteri	Gymnotiformes	Sternopygidae	Eigenmannia	Eigenmannia_humboldtii	CACCGCGGTTATACGAGAGGCCCTAGTTGATAGCTACGGCGCAAAGAGTGGTTAAGGAACCCAACTAGATAAAGTCGAACACTTCCTAGGCCGTTATACGCTTTCTAGAGACACGAAGCCCAATTACACGAAAGCAACTTTATACCAAACAACCTGACCCCACGAAAGCTAAGAAA
MH263669	2185382	Eukaryota	Chordata	Actinopteri	Gymnotiformes	Sternopygidae	Eigenmannia	Eigenmannia_limbata	CACCGCGGTTATACGAGAGGCCCTAGTTGATAGCCACGGCGCAAAGAGTGGTTAAGGAGCCCCACTAAATAAAGTCGAACACTTCCTAGGCCGTTATACGTTTTCTAGAAGCACGAAACCCAATTACACGAAAGCAACTTTATACTAAGCAACCTGACCCCACGAAAGCTAAGAAA
MH263670	1545849	Eukaryota	Chordata	Actinopteri	Gymnotiformes	Sternopygidae	Sternopygus	Sternopygus_aequilabiatus	CACCGCGGTTATACGAGAGACCCTAGTTGATAGACACGGCGTAAAGAGTGGTTAAGGAACTATTAAAATAAAGCCAAACACTTCCTAGGCCGTCATACGTTTTCTGGAAACACGAAGCCCAAACACGAAAGAAGCTTTACACCAATACACCTGACCCCACGAAAGCTAAGAAA
MH286807	157060	Eukaryota	Chordata	Actinopteri	Siluriformes	Heptapteridae	Pimelodella	Pimelodella_cristata	CACCGCGGTTATACGAAAGACCCTAGTTGATAGCCACGGCGTAAAGGGTGGTTAGGGATATATCAAAAATAAAGTTAAAGAGCCTCTAAGCTGTCGCACGCATCCCGAGAACTCGAAGCCCAAACACGAAAGTAACTTTAAAATACTTCACCTGACCCCACGAAAGCTAAGAAA
MH286808	566409	Eukaryota	Chordata	Actinopteri	Siluriformes	Mochokidae	Synodontis	Synodontis_membranacea	CACCGCGGTTATACGAAAGACCCAAGTTGATACACACGGCGTAAAGGGTGGTTAAGGAACACAATAAATAAAGCTAAAGACCCTCTAGGCCGTCATACGCACTCCGAGGGCACGAAACCCATACACGAAAGTAGCTTTAAACAAACCTCACCTGACCCCACGAAAGCTAAGAAA
MH286914	642552	Eukaryota	Chordata	Actinopteri	Characiformes	Anostomidae	Megaleporinus	Megaleporinus_muyscorum	CACCGCGGTTATACGAGAGACCCTAATTGACAGCCACGGCGTAAAAAGTGGTTAGGAAGATTTTAAATAAAGCTAAAGACCTACTAAGCTGTTACACGCACCCTGAAGGCACGAAGCCCTATCACGAAAGTAGCTTTACTATAACTCTGACGCCACGAAAGCTAAGAAA
MH286915	42626	Eukaryota	Chordata	Actinopteri	Characiformes	Anostomidae	Megaleporinus	Megaleporinus_obtusidens	CACCGCGGTTATACGAGAGACCCTAATTGATAGGTACGGCGTAAAGAGTGGTTTGGGATAACCCAAAAATAAAGCTAAAGACCTTCTAAGCCGTCACACGCATACCGAAGGCACGAGGCCCCGACACGAAAGTAGCTTTACTATTACCCCGACGCCACGAAAGCTAAGAAA
MH289765	75354	Eukaryota	Chordata	Actinopteri	Cypriniformes	Xenocyprididae	Megalobrama	Megalobrama_terminalis	CACCGCGGTTAAACGAGAGGCCCTAGTTGATAACACCACGGCGTAAAGGGTGGTTAAGGAGAGCAAGAGTTTTTTAAAGCCAAATGGCCCTTTGGCCGTCATACGCTTCTAGGTGTCCGAAGCCCAATCATACGAAAGCAGCTTTAACAAAGCCCACCTGACCCCACGAAAGCTGAGAAA
MH301055	36181	Eukaryota	Chordata	Actinopteri	Salmoniformes	Salmonidae	Coregonus	Coregonus_artedi	CACCGCGGTTATACGAGAGGCCCTAGTTGATAATCACCGGCGTAAAGAGTGGTTAGGAATTATATTTAATAAAGCCGAACACCCCCTTGGCTGTCATACGCACCTGGGGGAACGAAGCCCCACTGCGAAAGCAGCTTTAATCAACACCTGAACCCACGACAGCTATGACA
MH301059	54330	Eukaryota	Chordata	Actinopteri	Perciformes	Percidae	Etheostoma	Etheostoma_flabellare	CACCGCGGTTATACGAGGGGCCCAAGCTGATAGAGACCGGCGTAAAGCGTGGTTAAGACTATAACAGACTAAAGCCAAACACCTTCACAGCTGTTATACGCACCCGAAGGCAAGAAGACCAACCACGAAAGTAGCTTTAAAACTCTGAACCCACGAAAGCTATGACA
MH301061	417934	Eukaryota	Chordata	Actinopteri	Perciformes	Percidae	Etheostoma	Etheostoma_olmstedi	CACCGCGGTTATACGAGAGGCCCAAGTTGATAGACACCGGCGTAAAGCGTGGTTAAGATTTTTTTTTAAACTAAAGCCGAACACCTTCAGGGCTGTTATACGCACCCGAAGGCAAGAAGATCAATCACGAAAGTGGCTTTACAACCCTGAACCCACGAAAGCTACGACA
MH301062	417934	Eukaryota	Chordata	Actinopteri	Perciformes	Percidae	Etheostoma	Etheostoma_olmstedi	CACCGCGGTTATACGAGAGGCCCAAGTTGATAGACACCGGCGTAAAGCGTGGTTAAGATTTTTTTTAAAACTAAAGCCGAACACCTTCAGGGCTGTTATACGCACCCGAAGGCAAGAAGATCAATCACGAAAGTGGCTTTACAACCCTGAACCCACGAAAGCTACGACA
MH301065	201688	Eukaryota	Chordata	Actinopteri	Centrarchiformes	Centrarchidae	Lepomis	Lepomis_auritus	CACCGCGGTTATACGAGGGGCTCAAGTTGACAACCCCCGGCGTAAAGAGTGGTTAAGGAAGACTAGATACTAAAGCCGAATGCTTTCAAAGCTGTTATACGCTCCCGAAAGTAAGAAGACCAATTACGAAAGTGGCTTTACAATCCCCTGACCCCACGAAAGCTATGGCA
MH301067	201690	Eukaryota	Chordata	Actinopteri	Centrarchiformes	Centrarchidae	Lepomis	Lepomis_gulosus	CACCGCGGTTATACGAGAGGCTCAAGCTGATAAACCCCGGCGTAAAGAGTGGTTAAGAAAAAATAAAAACTAAAGCCGAATGCTTTCAAGACTGTTATACGTTCCCGAAAGTAAGAAGACCAATCACGAAAGTGGCTTTATTTTACCTGACCCCACGAAAGCTACGATA
MH306194	2510633	Eukaryota	Chordata	Amphibia	Anura	Strabomantidae	Pristimantis	Pristimantis_gralarias	CGCCGCGGTTACACCACGTGGTTCAAATTGATTTTTTCCGGCGTAAAGCGTGATTAAAGAATACATCTGTGGGGTCAAACTCGAACTAAGCCGTAGCACGCTTGTTTTTAAGAATGTCATACCCTAAATACCCCAACACACCCACTTGAATTCACGATAATTAGGATA
MH321446	376634	Eukaryota	Chordata	Chondrichthyes	Carcharhiniformes	Scyliorhinidae	Poroderma	Poroderma_pantherinum	CACCGCGGTTATACGAGTAACTCACATTAACATTACCCGGCGTAAAGTGTGATTTAAGGAAAATCTCCAATAACTACAGTTATGACCTCATTAAGCTGTTATACGCACCCATGAGTGGAATAATCAACAACGAAAGTGACTCTAAATCCTCAGAAATCTTGATGTCACGACAGTTGGGCCC
MH324419	8182	Eukaryota	Chordata	Actinopteri	Centrarchiformes	Centrarchidae	Pomoxis	Pomoxis_nigromaculatus	CACCGCGGTTATACGAGAGGCTCAAGTTGACTAACCCCGGCGTAAAGAGTGGTTAAGATGAACTATAAACTAAAGCCGAATGCCCTCAAAGCTGTTATACGCACCCGAAGGTAAGAAGCTCAATCACGAAAGTGGCTTTACATCACCTGAACCCACGAAAGCTATGAAA
MH324421	181614	Eukaryota	Chordata	Actinopteri	Cypriniformes	Leuciscidae	Nocomis	Nocomis_micropogon	CACCGCGGTTAGACGAGAGGCCCTAGTTAATGATGTAACGGCGTAAAGGGTGGTTAAGGATAGTAAATTAATAAAGCCGAATGGCCCTTTGGCTGTCATACGCTTCTAGGAGTCCGAAGCCCAACATACGAAAATAGCTTTAGAAAAGCCCACCTGACCCCACGAAAACTGAGAAA
MH329292	889765	Eukaryota	Chordata	Lepidosauria	Squamata	Scincidae	Sphenomorphus	Sphenomorphus_incognitus	CACCGCGGTTATACGAAAGACCAAAAACAACAGCCCCCGGCGTAAAGCGTGACTAAGAGCCCTTCCCATTAGAGGGTAAAGGTTGCAAAGTCGTAAAACACCCATGCACACCAGAACCTCGACCTGTGCCTCTAAAGAAATCTGACCTCACGAAAGTTAAGAAA
MH330683	240822	Eukaryota	Chordata	Actinopteri	Osmeriformes	Salangidae	Protosalanx	Protosalanx_chinensis	CACCGCGGTTAAACGGGTGGCCCAAGTTGAAAATCACCGGCGTAAAGAGTGGTTAGGGAAACAAAAAACTAAAGCCGAACACCCTCCAGGCCGTGATACGCTTCCGAGGGTATGAAGCCCTACTACGAAAGTGGCTTTAATACACCTGAACCCACGACAACTAAGACA
MH349461	2566147	Eukaryota	Chordata	Actinopteri	Cypriniformes	Cobitidae	Cobitis	Cobitis_nalbanti	CACCGCGGTTATACGAGAGGCCCTAGTTGATGGATGCGGCGTAAAGGGTGGTTAAGGTCCAAAATAAATAAAGCCAAAAGACCTCTTGGCTGTCATACGCCCCTGAGTGTCTGAAGCCCACACACGAAAGTAGCTTTAATATTAGTCTACCTGACCCCACGAAAGCTGAGAAA
MH358334	138550	Eukaryota	Chordata	Actinopteri	Characiformes	Serrasalmidae	Metynnis	Metynnis_hypsauchen	CACCGCGGTTATACGAGAGACTCTAGTTGATACCAACGGCGTAAAGAGTGGTTTGGGATGCCCCTTAAAATAAAGCCAAAGACCTCCCAAGCCGTCAAACGCACCCCGGAGGCACGAAGCCCCAACGCGAAAGCAACTTTACCTCCCTCCCGACGCCACGAAAGCTAAGAAA
MH358335	2282413	Eukaryota	Chordata	Actinopteri	Characiformes	Serrasalmidae	Myleus	Myleus_cf._schomburgkii_XL-2018	CACCGCGGTTATACGAGAGACCCCAGTTGATAGCTACGGCGTAAAGAGTGGTTTGGGACCCCGCCAAAATAAAGCCAAAGACCTCCCAAGCTGTCAAACGCACTCCGGAGACACGAAACCCCAACACGAAAGTAGCTTTACCGCACCCCCGACGCCACGAAAGCTAAGAAA
MH358336	42550	Eukaryota	Chordata	Actinopteri	Characiformes	Serrasalmidae	Myloplus	Myloplus_rubripinnis	CACCGCGGTTATACGAGAGACCCTAGTTGACAGCTACGGCGTAAAGAGTGGTTTGGGGCACCCCATAAAAATAAAGCCAAAGACCTCCCAAGCTGTCAAACGCACTCCGGAGGCACGAAACCCCAACACGAAAGTAGCTTTACCTTCACCCCGACGCCACGAAAGCTAAGAAA
MH363715	175934	Eukaryota	Chordata	Aves	Passeriformes	Fringillidae	Carpodacus	Carpodacus_rubicilloides	CACCGCGGTCATACAGGAGACCCAAATTAACATTATAACGGCGTAAAGAGTGGTCACATGTTATCCAAGTAACTAAGATTGAAAAGCAACTGAGCCGTCACAAGCCCAAGATGCCATATAAGGCCTCCTTATCAAAGAAGATCTTAGAACAACGATTAATTGAACTCCACGAAAGCCAGGGCC
MH367494	2529273	Eukaryota	Chordata	Actinopteri	Gobiiformes	Eleotridae	Eleotris	Eleotris_klunzingerii	CGCCGCGGTTATACGAGGGGCTCAAGTTGATACTCCTCGGCGTAAAGGGTGGTTAAGAAACCTTAAACTAAAGCCAAACATCTTCAAAGCTGTCATACGCACCCGAAGAAATGAAGACCTATCACGAAAGTAGCTTTAAAAATTCTGACCCCACGAAAGCTAGGACA
MH367496	2529273	Eukaryota	Chordata	Actinopteri	Gobiiformes	Eleotridae	Eleotris	Eleotris_klunzingerii	CGCCGCGGTTATACGAGGGGCTCAAGTTGATACTCCTCGGCGTAAAGGGTGGTTAGGAAACCTTAAACTAAAGCCAAACATCTTCAAAGCTGTCATACGCACCCGAAGAAATGAAGACCTATCACGAAAGTAGCTTTAAAAATTCTGACCCCACGAAAGCTAGGACA
MH367499	2565935	Eukaryota	Chordata	Actinopteri	Gobiiformes	Eleotridae	Eleotris	Eleotris_cf._fusca_MM-2019	CGCCGCGGTTATACGAGGGGCTCAAGTTGATACTCCTCGGCGTAAAGGGTGGTTAAGAAACCTTAAACTAAAGCCAAACATCTTCAAAGCTGTCATACGCACCCGAAGAAATGAAGACCTATCACGAAAGTAGCTTTAAAAATTCTGACCCCACGAAAGCTAGGACA
MH367838	2583465	Eukaryota	Chordata	Amphibia	Caudata	Salamandridae	Notophthalmus	Notophthalmus_meridionalis	CACCGCGGTTATACGAAAGACTCAAATTAATAAAATCGGCTCAAAGGGTGGTTAAAGATACACACACTAATAGAACTAAAAATTAACTACGCTGTCGTACGCAATAGTTTTAAAAAATTCAACATCGAAAGCAGTTCTACTAAAACAAACTTGAACCCACGACAGTTAGGGCC
MH369811	43649	Eukaryota	Chordata	Lepidosauria	Squamata	Phrynosomatidae	Urosaurus	Urosaurus_nigricaudus	CACCGCGGTTATACGAAGGGCCCAAAGCAGCAGATGCCGGCGTAAATAGTGGCTAGAATTATACCACACATTAAAAGCTAAACCATAGCCTAACCGTAAAACATGGGCTAAATGAAACCAAACACTTTTATCATATAGGTGATTTGACCCACGAAAACTAAGAAA
MH369814	43649	Eukaryota	Chordata	Lepidosauria	Squamata	Phrynosomatidae	Urosaurus	Urosaurus_nigricaudus	CACCGCGGTTATACGAAGGGCCCAAAGCAGCAGACACCGGCGTAAATAGTGGCTAGAATTTTACCACATATTAAAAGCTAAACCATAGCCTAACCGTAAAACACAGGCTAAATGAAACCAAACACTTTTATCATATAGGTGATTTGACCCACGAAAACTAAGAAA
MH369815	43649	Eukaryota	Chordata	Lepidosauria	Squamata	Phrynosomatidae	Urosaurus	Urosaurus_nigricaudus	CACCGCGGTTATACGAAGGGCCCAAAGCAGCAGATGCCGGCGTAAATAGTGGCTAGAATTATACCACACATTAAAAGCTAAACCATAGCCTAACCGTAAAACATAGGCTAAATGAAACCAAACACTTTTATCATATAGGTGATTTGACCCACGAAAACTAAGAAA
MH369817	43649	Eukaryota	Chordata	Lepidosauria	Squamata	Phrynosomatidae	Urosaurus	Urosaurus_nigricaudus	CACCGCGGTTATACGAAGGGCCCAAAGCAGCAGATGCCGGCGTAAATAGTGGCTAGAATTTTACCACACATTAAAAGCTAAACCATAGCCTAACCGTAAAACATAGGCTAAATGAAACCAAACACTTTTATCATATAGGTGATTTGACCCACGAAAACTAAGAAA
MH369826	43649	Eukaryota	Chordata	Lepidosauria	Squamata	Phrynosomatidae	Urosaurus	Urosaurus_nigricaudus	CACCGCGGTTATACGAAGGGCCCAAAGCAGCAGATACCGGCGTAAATAGTGGCTAGAATTACACCACACATTAAAAGTTAAACCATAGCCTAACCGTAAAACACAGGCTAAATGAAACCAAATACTTTTACCACACAGGTGATTTGACCCACGAAAACTAAGAAA
MH369832	43649	Eukaryota	Chordata	Lepidosauria	Squamata	Phrynosomatidae	Urosaurus	Urosaurus_nigricaudus	CACCGCGGTTATACGAAGGGCCCAAAGCAGCAGATACCGGCGTAAATAGTGGCTAGAATTACACCACACATTAAAAGTTAAACCATAGCCTAACCGTAAAACACAGGCTAAATGAAACCAAATACTTTTACCACACAGGTGATTTGATCCACGAAAACTAAGAAA
MH370836	476919	Eukaryota	Chordata	Actinopteri	Osmeriformes	Osmeridae	Osmerus	Osmerus_mordax	CACCGCGGTTATACGAGTGGCCCAAGTTGAAGGTTACCGGCGTAAAGAGTGGTTAGGGAAATAATAAACTAAAGCCGAACACCCTCTAGGCTGTTATACGCTTCTGAGGGTACGAAGCCCCACTACGAAAGTGGCTTTAATTCGCCTGAACCCACGACAACTAAGACA
MH378776	72099	Eukaryota	Chordata	Actinopteri	Perciformes	Sebastidae	Sebastes	Sebastes_rubrivinctus	CACCGCGGCTATACGAGAGACCCAAGTTGATACCATTCGGCGTAAAGAGTGGTTATGGAAAATAAAGACTAAAGCCGCACACCTTCAAAGCTGTTATACGCATCCGAAGGCTAGAAGATCAACCACGAAGGTAGCTTTACAACCCCTGACCCCACGAAAGCTCTGGCA
MH378778	72089	Eukaryota	Chordata	Actinopteri	Perciformes	Sebastidae	Sebastes	Sebastes_nigrocinctus	CACCGCGGCTATACGAGAGACCCAAGTTGATACCATTCGGCGTAAAGAGTGGTTATGGAAAATAAAAACTAAAGCCGCACACCTTCAAAGCTGTTATACGCATCCGAAGGCTAGAAGATCAACCACGAAGGTAGCTTTACAACCCCTGACCCCACGAAAGCTCTGGCA
MH378779	201708	Eukaryota	Chordata	Actinopteri	Perciformes	Sebastidae	Sebastes	Sebastes_steindachneri	CACCGCGGCTATACGAGAGACCCAAGTTGATACCATTCGGCGTAAAGAGTGGTTATGGAAAATAAAGACTAAAGCCGCACACCTTCAAAGCTGTTATACGCATCCGAAGGCTAGAAGATCAACCACGAAGGTAGCTTTACAACCCTTGACCCCACGAAAGCTCTGGCA
MH378780	394695	Eukaryota	Chordata	Actinopteri	Perciformes	Sebastidae	Sebastes	Sebastes_melanostictus	CACCGCGGCTATACGAGAGACCCAAGTTGATACCATTCGGCGTAAAGAGTGGTTATGGAAAATAAAGACTAAAGCCGCACACCTTCAAAGCTGTTATACGCATCCGAAGGCTAGAAGATCAACCACGAAGGTAGCTTTACAACCCCTGACCCCACGAAAGCTCTGGCA
MH382811	28706	Eukaryota	Chordata	Aves	Charadriiformes	Alcidae	Ptychoramphus	Ptychoramphus_aleuticus	CACCGCGGTCACACAAGAGACCCAAATTAACTGTTATGCGGCGTAAAGAGTGGCGCCATGATATCATAACAACTAGGATTGAAATGCAACTAGGCTGTCATAAGCTCAAGATGTACTTAAGACCACCCTTAAGATGATCCTAGCATTTCCGATTGATTTAACTCCACGAAAGCTAGGGCA
MH396773	2211147	Eukaryota	Chordata	Actinopteri	Perciformes	Peristediidae	Satyrichthys	Satyrichthys_cf._laticeps_AN-2018	CACCGCGGTTATACGAGAGGCCCAAGTTGTCAGTTACCGGCGTAAAGAGTGGTTAAAGAATAATATATACTAAAGCCGAACACCCTCAAGGCAGTTATACGCACCCGAAGGTTAGAAGCCCAATTACGAAAGTAGCTTTATTTCTCCTGAACCCACGAGAGCTATGATA
MH399590	1479095	Eukaryota	Chordata	Actinopteri	Gymnotiformes	Sternopygidae	Sternopygus	Sternopygus_dariensis	CAMCGCGGTTATACGAGAGACCCTAGTTGATAGACACGGCGTAAAGAGTGGTTAAGGAACTATTAAAATAAAGCCAAACACTTCCTAGACCGTCATACGTTTTCTGGAAGCACGAAGCCCAAACACGAAAGAAGCTTTACACCAATACACCTGACCCCACGAAAGCTAAGAAA
MH399591	1194720	Eukaryota	Chordata	Actinopteri	Gymnotiformes	Hypopomidae	Brachyhypopomus	Brachyhypopomus_occidentalis	CACCGCGGTCATACGAGAGGCCCGAGTTGATAGCCCCGGCGTAAAGCGTGGTTAAGGAGTCTGACTAATAAAGCCAAATACTTCCCAGGCCGTCGTACGTTTTCTGGAAGCACGAAGTTCAAACACGAAAGTAGCTTTACACCCCCCCCCCGACCCCACGAAAGCTAAGAAA
MH399592	1479096	Eukaryota	Chordata	Actinopteri	Gymnotiformes	Apteronotidae	Apteronotus	Apteronotus_rostratus	CACCGCGGTTATACGAAAGACCCAAGTTGATAGTCACGGCGTAAAGAGTGGTTAAGAGACCTAAAAAATAAAGCCAAACACTTCCCAGGCCGTTGCACGTTTTCCGGAAACACGAAACCCAATCACGAAAGTAGCTTTACATAAATCACCTGACCCCACGAAAGCTAAGAAA
MH400238	2234124	Eukaryota	Chordata	Aves	Psittaciformes	Psittacidae	Ara	Ara_macao	CACCGCGGTCATACAAGAGACCCAAGTTAACTGTACGCGGCGTAAAGAGTGGGCTCAAACTATCACACCAAACTAAGACCAAACCCTGCCCAAGCCGTCATAAGCCCAAGACACCCCTAAGCCCAACCTAAAGACGATCTTAGCGCCCACGATCCACTCCACCCCACTAAAGCCAGGACA
MH406384	1249237	Eukaryota	Chordata	Amphibia	Anura	Megophryidae	Xenophrys	Xenophrys_mangshanensis	CACCGCGGTTATACGGGTAGGTTTACATTGATAACATCGGCACAAAGCGTGGTTAGATAGACTCAAAATAAAGCAAAAATTAAGCCCGGCTGTGATAAGCTTTCGCTTAAAGTAACCCCAACCACGAAAGTAGCTTTACCAACAATTGAACCCACGATCGCTAGAACA
MH406396	1249237	Eukaryota	Chordata	Amphibia	Anura	Megophryidae	Xenophrys	Xenophrys_mangshanensis	CACCGCGGTTATACGGGTAGGTTTACATTGATAACATCGGCACAAAGCGTGGTTAGATAGACTCAAATAAAGCAAAAATTAAGCCCGGCTGTGATAAGCTTTCGCTTAAAGTAACCCCAACCACGAAAGTAGCTTTACCAACAATTGAACCCACGATCGCTAGAACA
MH406413	1503070	Eukaryota	Chordata	Amphibia	Anura	Megophryidae	Megophrys	Megophrys_acuta	CACCGCGGTTATACGGGCAGGTTTAAATTGATAACATCGGCACAAAGCGTGGTTAGATTCTCACTTAATAAAGCAAAAATGAAGCCCGGCTGTGATACGCTTTCGCTTCTAATAACCTCAGTCACGAAAGTAGCTTTAACTCTCATTGAACCCACGATCGCTAAGACA
MH406423	2267446	Eukaryota	Chordata	Amphibia	Anura	Megophryidae	Panophrys	Panophrys_tongboensis	CACCGCGGTTATACGGGCAGGTTTAAATTGATAAAATCGGCACAAAGCGTGGTTAGATTCTGACCTTAATAAAGCAAAAATTAAGCCCGGCTGTGATATGCTTTCGCTTTTAATAACCTCAGTCACGAAAGTAGCTTTAACTCTTATTGAACCCACGATCGCTAGGGCA
MH406443	283215	Eukaryota	Chordata	Amphibia	Anura	Megophryidae	Megophrys	Megophrys_omeimontis	CACCGCGGTTATACGGGCAGGTTAAAATTGATAACGTCGGCTCAAAGCGTGGTTAGATTCTCACCTCAATAAAGCAAAAAAAAAGCCCAGCTGTGATATGCTTCCGCTTTTAATAACCCCGATCACGAAAGTAGCTTTAACTCTCATTGAATCCACGATCGCTAGGGCA
MH406445	1249237	Eukaryota	Chordata	Amphibia	Anura	Megophryidae	Xenophrys	Xenophrys_mangshanensis	CACCGCGGTTATACGGGTAGGTTTACATTGATAACATCGGCACAAAGCGTGGTTAGATAGACTCAAATAAAGCAAAAATTTAGCCCGGCTGTGATAAGCTTTCGCTTAAAGTAACCCCAACCACGAAAGTAGCTTTACCAACAATTGAACCCACGATCGCTAGAACA
MH406458	1903874	Eukaryota	Chordata	Amphibia	Anura	Megophryidae	Megophrys	Megophrys_medogensis	CACCGCGGTTATACGGGTAGGTTTACATTGATAACATCGGCACAAAGCGTGGTTAAATACGCCTAGTATAAAGCAAAAATTGAGCCCGGCTGTGATATGCTTTCGCTCTAAATAACCCCAACTACGAAAGTAGCTTTATCCCCAATTGAACCCACGATCGCTAGGACA
MH406459	2267554	Eukaryota	Chordata	Amphibia	Anura	Megophryidae	Megophrys	Megophrys_pachyproctus	CACCGCGGTTATACGGGTAGGTTTACATTGATAACATCGGCACAAAGCGTGGTTAGATTCATCTAAAATAAAGCAAAAATTTAGCCCGGCTGTGATATGCTTTCGCTTTAAATAACCCCAACTACGAAAGTAGCTTTATCTCCAATTGAACCCACGATCGCTAGGACA
MH406460	1903874	Eukaryota	Chordata	Amphibia	Anura	Megophryidae	Megophrys	Megophrys_medogensis	CACCGCGGTTATACGGGTAGGTTTACATTGATAACATCGGCACAAAGCGTGGTTAAATACGCCTAGTATAAAGCAAAAATTGAGCCCAGCTGTGATATGCTTTCGCTCTAAATAACCCCAACTACGAAAGTAGCTTTATCCCCAATTGAACCCACGATCGCTAGGACA
MH406461	356255	Eukaryota	Chordata	Amphibia	Anura	Megophryidae	Megophrys	Megophrys_major	CACCGCGGTTATACGGGTAGGTTTACATTGATAACATCGGCACAAAGCGTGGTTAAATATCCCCAAATAAAGCAAAAGAAAAGCCCGGCTGTGATATGCTTTCGCTTTAAATAACTCCAACTACGAAAGTAGCTTTATCCATAATTGAACCCACGATCGCTAGGGCC
MH406462	356255	Eukaryota	Chordata	Amphibia	Anura	Megophryidae	Megophrys	Megophrys_major	CACCGCGGTTATACGGGTAGGTTTACATTGATAACATCGGCACAAAGCGTGGTTAAATACCCCCAAATAAAGCAAAAGAAAAGCCCGGCTGTGATATGCTTTCGCTTTAAATAACTCCAACTACGAAAGTAGCTTTATCCATAATTGAACCCACGATCGCTAGGGCC
MH406463	1903879	Eukaryota	Chordata	Amphibia	Anura	Megophryidae	Megophrys	Megophrys_wuliangshanensis	CACCGCGGTTATACGGGCAGGTTTAAATTGATAACGTCGGCTCAAAGCGTGGTTAGATTCCCACCTCAATAAAGCAAAAAAAAAGCCTGGCTGTGATATGCTTTCGCTTTTAATAACCCCAATCACGAAAGTAGCTTTAACTCTAATTGAATCCACGATCGCTAGGGCA
MH406465	1903880	Eukaryota	Chordata	Amphibia	Anura	Megophryidae	Megophrys	Megophrys_wushanensis	CACCGCGGTTATACGGGCAGGTTTAAATTGATAACATCGGCACAAAGCGTGGTTAAACTCTCACCTTAATAAAGCAAAAATTAAGCCCGGCTGTGATATGCTTTCGCTTTAAATAACCTCAATCACGAAAGTAGCTTTAACTCTTATTGAACCCACGATCGCTAGGGCA
MH406466	1903880	Eukaryota	Chordata	Amphibia	Anura	Megophryidae	Megophrys	Megophrys_wushanensis	CACCGCGGTTATACGGGCAGGTTTAAATTGATAACATCGGCACAAAGCGTGGTTAGACTCTCACCTTAATAAAGCAAAAATTAAGCCCGGCTGTGATATGCTTTCGCTTTAAATAACCTCAATCACGAAAGTAGCTTTAACTCTTATTGAACCCACGATCGCTAGGGCA
MH406470	1130117	Eukaryota	Chordata	Amphibia	Anura	Megophryidae	Megophrys	Megophrys_parva	CACCGCGGTTATACGGGTAGGTTAAAGTTGATAACATCGGCTCAAAGCGTGGTTAAATGCATTTGAGAGTAAAGCAAAAATTAAGCCTGGCTGTGATATGCTTTTGCTTTTAATAACCCCAATTACGAAAGTAGCTTTATCCCTAGTTGACCCCACGATCGCTAGGGCA
MH406474	265036	Eukaryota	Chordata	Amphibia	Anura	Megophryidae	Xenophrys	Xenophrys_minor	CACCGCGGTTATACGGGCAGGTTTAAATTGATAACATCGGCTCAAAGCGTGGTTAGATTCTCACTCAATAAAGCAAAAATGAAGCCCGGCTGTGATATGCTTTCGCTTTAAATAACCTCAATCACGAAAGTAGCTTTACTCTAATTGAACCCACGATCGCTAGGACA
MH406481	283217	Eukaryota	Chordata	Amphibia	Anura	Megophryidae	Megophrys	Megophrys_microstoma	TACCGCGGTTATACGGGTAGGTTTAAACTGATAATATCGGCACAAAGCGTGGTTAACATTTTTCCCCAATAAAGCAAAAAAAAAGCCTAGCTGTGAAATGCTTCCGCTTTTACTAATTCCAACCACGAAAGTAGCTTTAACCCCTTTTGAACCCACGATCGCTAGAACC
MH406482	283217	Eukaryota	Chordata	Amphibia	Anura	Megophryidae	Megophrys	Megophrys_microstoma	CACCGCGGTTATACGGGTAGGTTTAAACTGATAATATCGGCACAAAGCGTGGTTAACATTTTTCCCCAATAAAGCAAAAAAAAAGCCTAGCTGTGAAATGCTTCCGCTTTTACTAATTCCAACCACGAAAGTAGCTTTAACCCCTTTTGAACCCACGATCGCTAGAACC
MH406487	1903868	Eukaryota	Chordata	Amphibia	Anura	Megophryidae	Megophrys	Megophrys_glandulosa	CACCGCGGTTATACGGGTAGGTTTACATTGATAACATCGGCACAAAGCGTGGTTAAATTCACCTAAAATAAAGCAAAAACTAAGCCCGGCTGTGATATGCTTTCGCTTTAAATAACCCCAACTACGAAAGTAGCTTTATCCCTAATTGAACCCACGATCGCTAGGGCA
MH406492	1903868	Eukaryota	Chordata	Amphibia	Anura	Megophryidae	Megophrys	Megophrys_glandulosa	CACCGCGGTTATACGGGTAGGTTTACATTGATAACATCGGCACAAAGCGTGGTTAAATTCACCTAAAATAAAGCAAAAATAAAGCCCGGCTGTGATATGCTTTCGCTTTAAATAACCCCAACTACGAAAGTAGCTTTATCCCTAATTGAACCCACGATCGCTAGGGCA
MH406499	1903867	Eukaryota	Chordata	Amphibia	Anura	Megophryidae	Megophrys	Megophrys_gigantica	CACCGCGGTTATACGGGCAGGTTTAAATTGATAACATCGGCACAAAGCGTGGTTAAATAACATTATAATAAAGCAAAAATTAAGCCCAGCTGTGATATGCTTCCGCTTTTAAGAACCCCAATTACGAAAGTAGCTTTAATCCTAATTGAACCCACGATCGCTAAGACA
MH406500	1249232	Eukaryota	Chordata	Amphibia	Anura	Megophryidae	Megophrys	Megophrys_jingdongensis	CACCGCGGTTATACGGGCAGGTTTAAATTGATAACGTCGGCACAAAGCGTGGTTAGATTTTCACTTCAATAAAGCAAAAAAAAAGCCCGGCTGTGATATGCTTTCGCTTTTAATAACCCCAATCACGAAAGTAGCTTTACTCCAATTGAACCCACGATCGCTAGGGCA
MH406504	1903879	Eukaryota	Chordata	Amphibia	Anura	Megophryidae	Megophrys	Megophrys_wuliangshanensis	CACCGCGGTTATACGGGCAGGTTTAAATTGATAACGTCGGCTCAAAGCGTGGTTAGATTCCCACCTCAATAAAGCAAAAAAAAAGCCTGGCTGTGATATGTTTTCGCTTTTAATAACCCCAATCACGAAAGTAGCTTTAACTCTAATTGAATCCACGATCGCTAGGGCA
MH406506	1249232	Eukaryota	Chordata	Amphibia	Anura	Megophryidae	Megophrys	Megophrys_jingdongensis	CACCGCGGTTATACGGGCAGGTTTAAATTGATAACGTCGGCTCAAAGCGTGGTTAGATTCTCACCTCAATAAAGCAAAAAAAAAGCCCAGCTGTGATATGCTTTCGCTTTTAATAACCCCGATCACGAAAGTAGCTTTAACTCTCATTGAATCCACGATCGCTAGGGCA
MH406528	2249821	Eukaryota	Chordata	Amphibia	Anura	Megophryidae	Megophrys	Megophrys_caudoprocta	CACCGCGGTTATACGGGCAGGTTTAAATTGATAACATCGGCACAAAGCGTGGTTAAATTCTCACCTTAATAAAGCAAAAATTAAGCCCGGCTGTGATATGCTTTCGCTTTTAATAACTTCAATCACGAAAGTAGCTTTAACCCTTATTGAACCCACGATCGCTAGGGCA
MH406530	1897481	Eukaryota	Chordata	Amphibia	Anura	Megophryidae	Megophrys	Megophrys_sangzhiensis	CACCGCGGATATACGGGCAGGTTAAAATTGATAACGTCGGCTCAAAGCGTGGTTAGATTCTCACCTCAATAAAGCAAAAAAAAAGCCCGGCTGTGATATGCTTTCGCTTTTAATAACCCCAATCACGAAAGTAGCTTTAACCCTAATTGAATCCACGATCGCTAGGGCA
MH406551	1490218	Eukaryota	Chordata	Amphibia	Anura	Megophryidae	Xenophrys	Xenophrys_lini	CACCGCGGTTATACGGGCAGGTTTAAATTGATAAGATCGGCACAAAGCGTGGTTAGACCCCTACCTCAATAAAGCAAAAATTAAGCCCGGCTGTAATATGCTTACGCTTTTAATAACTTCAATCACGAAAGTAGCTTTAACTCTTATTGAACCCACGATCGCTAGGGCA
MH406565	283217	Eukaryota	Chordata	Amphibia	Anura	Megophryidae	Megophrys	Megophrys_microstoma	CACCGCGGTTATACGGGTAGGTTTAAACTGATAATATCGGCACAAAGTGTGGTTAACATTTTTCCCCAATAAAGCAAAAATAAAGCCTAGCTGTGAAATGCTTCCGCTTTTACTAATTCCAACCACGAAAGTAGCTTTAACCCCTTTTGAACCCACGACCGCTAGAACC
MH406591	1903869	Eukaryota	Chordata	Amphibia	Anura	Megophryidae	Megophrys	Megophrys_jinggangensis	CACCGCGGTTATACGGGCAGGTTTAAATTGATAAAATCGGCACAAAGCGTGGTTAGATTCTCACCTTAATAAAGCAAAAATTAAGCCCGGCTGTGATAAGCTTTCGCTTTTAATAACCTCAATTACGAAAGTAGCTTTAACTCTTATTGAACCCACGATCGCTAGAACA
MH406616	1249232	Eukaryota	Chordata	Amphibia	Anura	Megophryidae	Megophrys	Megophrys_jingdongensis	CGCCGCGGTTATACGGGCAGGTTTAATTTGATAACGTCGGCTCAAAGCGTGGTTAGATTCTCACCTCAATAAAGCAAAAAAAAAGCCCGGCTGTGATATGCTTTCGCTTTTAATAACCCCGATCACGAAAGTAGCTTTAACCCTAATTGAATCCACGATCGCTAGGGCA
MH406623	265032	Eukaryota	Chordata	Amphibia	Anura	Megophryidae	Megophrys	Megophrys_shapingensis	CACCGCGGTTATACGGGCAGGTTTAAATTGATAACGTCGGCACAAAGCGTGGTTAAATAATATTTTAATAAAGCAAAAATTAAGCCCAGCTGTGATATGCTTTCGCTTTTAAGAACCCCAATTACGAAAGTAGCTTTAATCCTAATTGAACCCACGATCGCTAGGACA
MH406624	1903878	Eukaryota	Chordata	Amphibia	Anura	Megophryidae	Megophrys	Megophrys_wawuensis	CACCGCGGTTATACGGGCAGGTTTAAATTGATAACATCGGCACAAAGCGTGGTTAAATAATATTACAATAAAGCAAAAATTAAGCCCAGCTGTGATATGCTTTCGCTTTTAAGAACTCCAATCACGAAAGTAGCTTTAATCCTAATTGAATCCACGATCGCTAGGGCA
MH406625	2249820	Eukaryota	Chordata	Amphibia	Anura	Megophryidae	Megophrys	Megophrys_binglingensis	CACCGCGGTTATACGGGCAGGTTTAAATTGATAACGTCGGCTCAAAGCGTGGTTAGATTCTAACCTCAATAAAGCAAAAAAAAAGCCCGGCTGTGATATGCTTTCGCTTTTAATAACCCCAATCACGAAAGTAGCTTTAACCCTATTGAATCCACGATCGCTAGGGCA
MH406630	265032	Eukaryota	Chordata	Amphibia	Anura	Megophryidae	Megophrys	Megophrys_shapingensis	CACCGCGGTTATACGGGCAGGTTTAAATTGATAACGTCGGCACAAAGCGTGGTTAAATAATATTTTAATAAAGCAAAAATTAAGCCCAGCTGTGATATGCTTTCGCTTTTAAGAACTCCAATTACGAAAGTAGCTTTAATCCTAATTGAACCCACGATCGCTAGGACA
MH406632	2249824	Eukaryota	Chordata	Amphibia	Anura	Megophryidae	Megophrys	Megophrys_popei	CACCGCGGTTATACGGGCAGGTTTAAATTAATAACATCGGCACAAAGCGTGGTTAAATAATTATTTTACTAAAGCAAAAATTAAGCCTGGCTGTGATATGCTTTCGCTTTTAAGAACCCCAATTACGAAAGTAGCTTTAATTATAATTGAACCCACGACCGCTAGGGCA
MH406633	233775	Eukaryota	Chordata	Amphibia	Anura	Megophryidae	Megophrys	Megophrys_feae	CACCGCGGTTATACGGGCAGGTTTAAATTAATAACATCGGCACAAAGCGTGGTTAAATGATCATTCTACTAAAGCAAAAATTAAGCCTAGCTGTGATATGCTTTCGCTTTTAAGAACCCCAATTACGAAAGTAGCTTTAATTCTAATTGAACCCACGACCGCTAGGACA
MH406635	2249823	Eukaryota	Chordata	Amphibia	Anura	Megophryidae	Megophrys	Megophrys_chuannanensis	CACCGCGGTTATACGGGCAGGTTTAAATTAATAACATCGGCACAAAGCGTGGTTAAATGATTATTCCACTAAAGCAAAAATTAAGCCTAGCTGTGATATGCTTTCGCTTTTAAGAACCCCAATTACGAAAGTAGCTTTAATTCTAATTGAACCCACGACCGCTAGGACA
MH406637	1545824	Eukaryota	Chordata	Amphibia	Anura	Megophryidae	Leptobrachella	Leptobrachella_laui	AACCGCGGTTACACGGGAGACCTAAGATAATAGATTCGGCGTAAAGCGTGACTAGGGGATTTGAACATAAAGTTAAACTATAATATAGCGGTTGTATGCTAATTTACTAGGGAAACCCAATAACGAAAGTAACTTTATTATACCTTGAACTCACGACAACCAGGGCA
MH406639	1933071	Eukaryota	Chordata	Amphibia	Anura	Megophryidae	Leptobrachella	Leptobrachella_alpina	CGCCGCGGTTACACGGAAGACCAAAGTCGATAGATTCGGCGTAAAGCGTGATTAGGGGCCCACATATAAAGTTAAACCATAATCTAGCAGTTATATGTCAACTTACTAGGGAATCCCAATAACGAAAGTAACTTTATTTAAACCTGAACTCACGACAATCAGGGCA
MH406640	461284	Eukaryota	Chordata	Amphibia	Anura	Megophryidae	Leptobrachella	Leptobrachella_liui	AACCGCGGTTACACGAAAGACCTAAGATGATAGATTCGGCGTAAAGCGTGACTAGGGGCCTTAAACATAAAGTTAAACCATAATATAGCAGTTGTATGCCAATTTACTAGGGAAACCCAATAACGAAAGTAACTTTATCATATCCTGAACTCACGACAACCAGGGCA
MH409959	1412984	Eukaryota	Chordata	Actinopteri	Scombriformes	Bramidae	Brama	Brama_dussumieri	CACCGCGGTTATACGAGAGGCCCAAGTTGACAGACATCGGCGTAAAGCGTGGTTAAGACCCCCCCCCACTAAAGTCGAACACCCTCAGAGCAGTTATACGCATCCGAGGGGACGAAGCTCCCTCACGAAAGTGACTTTACCCGCCCCCCCCCCTGACCCCACGAAAGCTACGAAA
MH410033	1496311	Eukaryota	Chordata	Lepidosauria	Squamata	Pythonidae	Malayopython	Malayopython_reticulatus	GACCGCGGTTATACGACAGACTCAAGATAATGTCAAACGGCGTAAAGCACGGCTAGAACAAAGTACAAACTCATTAAGGATAAAACAAAACCAGGCTGTAAAACGCCCTAAGCTCAACTATAAACCAAATCCTTAAGAACGAAACCATTTCAACCCGTGAAAGCTGGGACA
MH463444	86233	Eukaryota	Chordata	Actinopteri	Gobiiformes	Eleotridae	Eleotris	Eleotris_fusca	CGCCGCGGTTATACGAGGGGCTCAAGTTGATACTTCTCGGCGTAAAGGGTGGTTAAGAAGCCTCAAACTAAAGCCAAACATCTTCAAAGCTGTCATACGCACCCGAAGAAATGAAGACCTATCACGAAAGTAGCTTTAAAAATTCTGACCCCACGAAAGCTAGGACA
MH463450	86233	Eukaryota	Chordata	Actinopteri	Gobiiformes	Eleotridae	Eleotris	Eleotris_fusca	CGCCGCGGTTATACGAGGGGCTCAAGTTGATACTTCTCGGCGTAAAGGGTGGTTAAGAAAACTTAAACTAAAGCCAAACATCTTCAAAGCTGTCATACGCACCCGAAGAAATGAAGACCTATCACGAAAGTAGCTTTAAAAATTCTGACCCCACGAAAGCTAGGACA
MH465023	435230	Eukaryota	Chordata	Actinopteri	Clupeiformes	Engraulidae	Thryssa	Thryssa_kammalensis	CACCGCGGTTATACGAGAGGCCCAAGTTGACTAATACGGCGTAAAGAGTGGTTATGGAGTCCTTACACTAAAGCCGAAAGCCCCTCAAACTGTCATACGCACCCAGGGGCCAGAATCCCACCGCACGAAAGTAGCTTTATTAACGCCCACCAGAACCCACGACAGCTAGGACA
MH465027	411569	Eukaryota	Chordata	Actinopteri	Clupeiformes	Engraulidae	Setipinna	Setipinna_taty	CACCGCGGTTATACGAGAGGCCCTAGTTGACTAACACGGCGTAAAGAGTGGTTATGGAACCCTAAAACTAAAGCCGAAAGCCCCTCCTCCTGTCATACGTACTCAGGGGCCAGAACTACACTACACGAAAGTAGCTTTATTAACGCCGACCAGAACCCACGATAGCTGGGGCA
MH479387	86233	Eukaryota	Chordata	Actinopteri	Gobiiformes	Eleotridae	Eleotris	Eleotris_fusca	CGCCGCGGTTATACGAGGGGCTCAAGTTGATACTTCTCGGCGTAAAGGGTGGTTAAGAAACCTCAAACTAAAGCCGAACATCTTCAAAGCTGTCATACGCACCCGAAGAAATGAAGACCTATCACGAAAGTAGCTTTAAAAATTCTGACCCCACGAAAGCTAGGACA
MH479390	86233	Eukaryota	Chordata	Actinopteri	Gobiiformes	Eleotridae	Eleotris	Eleotris_fusca	CGCCGCGGTTATACGAGGGGCTCAAGTTGATACTTCTCGGCGTAAAGGGTGGTTAAGAAACCTCAAACTAAAGCCAAACATCTTCAAAGCTGTCATACGCACCCGAAGAAATGAAGACCTGTCACGAAAGTAGCTTTAAAAATTCTGACCCCACGAAAGCTAGGACA
MH479395	86233	Eukaryota	Chordata	Actinopteri	Gobiiformes	Eleotridae	Eleotris	Eleotris_fusca	CGCCGCGGTTATACGAGGGGCTCAAGTTGATACTCCTCGGCGTAAAGGGTGGTTAAGAAACCTCAAACTAAAGCCAAACATCTTCAAAGCTGTCATACGCACCCGAAGAAATGAAGACCTATCACGAAAGTAGCTTTAAAAATTCTGACCCCACGAAAGCTAGGACA
MH492731	448685	Eukaryota	Chordata	Amphibia	Anura	Brachycephalidae	Ischnocnema	Ischnocnema_henselii	CGCCGCGGTTACACTATATGCCTAAACTGACTCTCGCCGGCGTAAAGCGTGGTTAAAGCCATTAATAAATTAGAGTTAAATCCTAATAGAGCAGTCAAATGCCTATTTACAAGAAACCCATAAACGAAAGTTACTCTACCTTGACACTTGAACCCACGATAGCCAAGATA
MH492737	448676	Eukaryota	Chordata	Amphibia	Anura	Brachycephalidae	Ischnocnema	Ischnocnema_guentheri	CGCCGCGGCTACACTATAGGCCATAACTGACTTTTATCGGCGTAAAGCGTGGTTAAAGCAACTAAAAAATTAGAGTTAAATTCTGACTGAATAGTGCAATCCCTGTTTACAAGAAATCCAGAAACGAAAGTTACTCTACCCAACCTCCACTTGAACCCACGATAGCCAGGAGA
MH516201	349996	Eukaryota	Chordata	Amphibia	Anura	Strabomantidae	Pristimantis	Pristimantis_acuminatus	CGCCGCGGTTACACCAGTGGCTCAAGTTGATTCGGCGTAAAGCGTGATTAAAGGGTTAAACTTGAACTAAGCTGTAACACGCTTGTTACTAGGAAAACCACATCTCGAAAGATACCCTAATTCACCAACTTGAATCCACGATAACTAGAATA
MH516202	2491300	Eukaryota	Chordata	Amphibia	Anura	Strabomantidae	Pristimantis	Pristimantis_aff._acuminatus_KE-2018	CGCCGCGGCTACACCAGAGGCTCAGGTTGATTCGGCGTAAAGCGTGATTAAAGGGTTAAACCCGAACTGAGCTGTGACACGCCTGTTCAGGGAAACTTAAATTTGAAAAATGCCCCAACCCATCAACTTGAATTCACTACAATTGGGGCA
MH516203	2491301	Eukaryota	Chordata	Amphibia	Anura	Strabomantidae	Pristimantis	Pristimantis_aff._martiae_2_KE-2018	CGCCGCGGTTACACCAGTGACTCAAATTGATTCGGCGTAAAGCGTGATTAAAGGGTTAAAATTAAATTAAACTGTCGCACGATTATTCCCAAAAACCCATAATCGAAAGATACCCCAATACACCAACTTGAATTCACGACAACTAGGGTA
MH516204	349997	Eukaryota	Chordata	Amphibia	Anura	Strabomantidae	Pristimantis	Pristimantis_altamazonicus	CGCCGCGGTTACACCAAGGCTCTAATTGATTCGGCGTAAAGCGTGATTAAAGGGTCAAAATTAAATTAAGCTGTAATACGATTATTTTTAAAAGCCCTATCTCGAAAGACACCCCAATTAATCAACTTGAATTCACAACAACTAGGGTA
MH516205	349997	Eukaryota	Chordata	Amphibia	Anura	Strabomantidae	Pristimantis	Pristimantis_altamazonicus	CGCCGCGGTTACACCAGTGGCTCAAATTGATTCGGCGTAAAGCGTGATTAAAGGGACAAACTTAAATTAAACTGTGACACGTCTATTTTTAAGAAGACCAATCTCGAAAGATACCCCAAACCAACTTGAACTCACAACAACTAGGGTA
MH516206	349997	Eukaryota	Chordata	Amphibia	Anura	Strabomantidae	Pristimantis	Pristimantis_altamazonicus	CGCCGCGGTTACACCAGAGGCTCAAATTGATTGTGCGTAAAGAGTGATTAAAGGGTCAAAATTAAATTAAGCTGTAATACGATTATTCTTAAAAGCCCTATCTCGAAAGATACCCCAATTAATCAACTTGAATTCACAACAACTAGAGTA
MH516210	350003	Eukaryota	Chordata	Amphibia	Anura	Strabomantidae	Pristimantis	Pristimantis_croceoinguinis	CGCCGCGGTTACACCAGAGGCTCAAATTGATTCGGCGTAAAGCGTGATTAAAGGGTCAAACTTAAATTAAACTGTAATAAGCCTATTCTTAAAGCCCTAACACAAAAGACACCCCAACCAACCAACTTGAATCCACGACAACTAGAATA
MH516211	448627	Eukaryota	Chordata	Amphibia	Anura	Strabomantidae	Pristimantis	Pristimantis_diadematus	CGCCGCGGTTACACCAAGGCTCTAATTGATTCGGCGTAAAGCGTGATTAAAGGGTCAAAATTAAATTAAGCTGTAATACGATTATTTTTAAAAGCCCTATCTCGAAAGACACCCCAATTAATCAACTTGAATTCACAACAACTAGGGTA
MH516214	1226030	Eukaryota	Chordata	Amphibia	Anura	Strabomantidae	Pristimantis	Pristimantis_kichwarum	CGCCGCGGTTACACCTATGGCTCAAGTTGACCCGGCGTAAAGCGTGATTAAAGGGTCAAACTTAGATAAGACTGTGAAAAGTTTATTCTTAAAAGCCTACCTCGAAAGATACCCCAACCAACCAACTTGAACTCACTACAACTAAGATA
MH516215	448717	Eukaryota	Chordata	Amphibia	Anura	Strabomantidae	Pristimantis	Pristimantis_lacrimosus	CGCCGCGGCTACACCAAAGGCTCAAATTGATTCGGCGTAAAGCGTGATTAAAGGGTTAAACTTAAACTGAGCTGTGATACGCTTGTTTAAAAAAACCTGTTTCGAAAGACACCCCAACCCATCAACTTGAACTCACGATAACTGGGACA
MH516217	448733	Eukaryota	Chordata	Amphibia	Anura	Strabomantidae	Pristimantis	Pristimantis_librarius	CGCCGCGGTTACACCAGAGACCCAAATTGATTCGGCGTAAAGCGTGATTAAAGGGTCAAAACTAAATTAAACTGTCGCACGATTATTATTGAAAAGCCCTCCTCAAAAGACACCCCAACCCACCAACTTGAACTCACAACAACTAGGACT
MH516218	448749	Eukaryota	Chordata	Amphibia	Anura	Strabomantidae	Pristimantis	Pristimantis_malkini	CGCCGCGGTTACACCAGTGGCTCAAATTGATTCGGCGTAAAGCGTGATAAAGGTCAAACTTAAACTAAGCTGTAAAAGCTTGTTCTTAAGAAGCTCTACCCGAAAGACACCCCAACCCCCTCACAAATTCACGACAGCTAGAACA
MH516219	448756	Eukaryota	Chordata	Amphibia	Anura	Strabomantidae	Pristimantis	Pristimantis_martiae	CGCCGCGGTTACACCAGTGGCTCAAATTGATTCGGCGTAAAGCGTGATTAAAGGGTCTAAACTTAATTAAGCTGTCGCACGATTATTACCAAAAGCTCTAACCCGAAAGATACCGCAATCCACCAACTTGAACTCACAACAATTAGGATA
MH516220	368974	Eukaryota	Chordata	Amphibia	Anura	Strabomantidae	Pristimantis	Pristimantis_ockendeni	CGCCGCGGTTACACCTATGGCTCAAGTTGACCCGGCGTAAAGCGTGATTAAAGGGTCAAACTTAAATAAGACTGTGAAAAGTTTATTTTTAAAAGCCTACCTCGAAAGATACCCCAATCAACCAACTTGAACTCACCACAACTAAGACA
MH516225	448921	Eukaryota	Chordata	Amphibia	Anura	Strabomantidae	Pristimantis	Pristimantis_trachyblepharis	CGCCGCGGTTACACCAGAGGCTCAAACTGATTCGGCGTAAAGCGTGATTAAAGGGTCAAACTTAAGTTTACTGTCATACGATTATTTTTAAAAGCCCTCTCTCGAAAGATACCCCAAACCACCAACTTGAACTCACCACAACTAGAACA
MH516226	448930	Eukaryota	Chordata	Amphibia	Anura	Strabomantidae	Pristimantis	Pristimantis_variabilis	CGCCGCGGTTACACCAGTGGCTCAAGTTGATTCGGCGTAAAGCGTGATTAAAGGGTTAAACTTGAACTAAGCTGTAGCACGCTTGTTACTAGGAAAACCACATCTCGAAAGATACCCTAATTCACCAACTTGAATCCACGATAACTAGAATA
MH521260	2792426	Eukaryota	Chordata	Actinopteri	Perciformes	Platycephalidae	Cociella	Cociella_crocodilus	CACCGCGGTTATACGAGAGACCCAAGTTGACAACCACCGGCGTAAAGAGTGGTTAAGTGTACCCTAAACTAAAGTCGAATGCCCCCCTTGCTGTTATAAGCATATGATGGTAAGAAGCCCACCCACGAAAGTGACTTTACTCAACTGACTCCACGAAAGCTAAGATA
MH538415	1303100	Eukaryota	Chordata	Amphibia	Anura	Brachycephalidae	Ischnocnema	Ischnocnema_nanahallux	CGCCGCGGTTACACCAGAGGCCCAAATTGATTTTCCCCGGCGTAAAGCGTGATTAAAGATTCTCAACAAATTAGAGTCAAATCTGAACTAAGTTGTAGTATGCTTGTTCATGAGAAATTCACAAACGAAAGTTACTCTATTTCTATAACTTGAATCCACGATAGCCAAGACA
MH538417	2307018	Eukaryota	Chordata	Amphibia	Anura	Brachycephalidae	Ischnocnema	Ischnocnema_colibri	CGCCGCGGTTAAACCACAGGCCCCAACTGATTTTCATCGGCGTAAAGCGTGATTAAAGCCAATAGTCAACTAGAGTCAAACTTAAACTTAATAGTAACATGTTTGTTTTAAGGAAACACATAAACGAAAGTTACTCTACTCTTATAACTTGAATCCACGATAGCCAAGACA
MH538420	2307019	Eukaryota	Chordata	Amphibia	Anura	Brachycephalidae	Ischnocnema	Ischnocnema_parnaso	CGCCGCGGTTACACCATGGGCCCAAATTGATTTTTACCGGCGTAAAGCGTGATTAAAGCCAACAATTAACTAGAGTTAAACTCAGACCGAACAGTAGTATACTTGTTCTATGGAGACCCACAAACGAAAGTTACTCTACCCCCATAACTTGAATACACGATAGCCAAGATA
MH538421	2307019	Eukaryota	Chordata	Amphibia	Anura	Brachycephalidae	Ischnocnema	Ischnocnema_parnaso	CGCCGCGGTTACACCATGGGCCCAAATTGATTTTTTCCGGCGTAAAGCGTGATTAAAGCCAACAATTAACTAGAGTTAAACTCAGGCCGAACAGTAGTATACTTGTTCTACGGAAACCCATAAACGAAAGTTACTCTACCCCTATAACTTGAATACACGATAGCCAAGATA
MH538723	238744	Eukaryota	Chordata	Actinopteri	Atheriniformes	Atherinopsidae	Menidia	Menidia_menidia	CACCGCGGTTATACGAGAGGCCCAAGTTGATTGCCAACGGCGTAAAGGGTGGTTAGGGAAGAAAGATAAATAAAGTCGAACGCCCTCAAGGCCGTCATACGCTTCCGAGGGTAAGAAGCCCTACTACGAAAGTGACTTTAGATAACCTGACCCCACGAAAGCTGCGAAA
MH538725	238744	Eukaryota	Chordata	Actinopteri	Atheriniformes	Atherinopsidae	Menidia	Menidia_menidia	CACCGCGGTTATACGAGAGGCCCAAGTTGATTGCCAACGGCGTAAAGGGTGGTTAGGGAAGCAAGATAAATAAAGTCGAACGCCCTCAAGGCCGTCATACGCTTCCGAGGGTAAGAAGCCCGACTACGAAAGTGACTTTAGATAACCTGACCCCACGAAAGCTGCGAAA
MH538743	238744	Eukaryota	Chordata	Actinopteri	Atheriniformes	Atherinopsidae	Menidia	Menidia_menidia	TACCGCGGTTATACGAGAGGCCCAAGTTGATTGCCAACGGCGTAAAGGGTGGTTAGGGAAGCAAGATAAATAAAGTCGAACGCCCTCAAGGCCGTCATACGCTTCCGAGGGTAAGAAGCCCTACTACGAAAGTGACTTTAGATAACCTGACCCCACGAAAGCTGCGAAA
MH538853	238744	Eukaryota	Chordata	Actinopteri	Atheriniformes	Atherinopsidae	Menidia	Menidia_menidia	CACCGCGGTTATACGAGAGGCCCAAGTTGATTGCCAACGGCGTAAAGGGTGGTTAGGGAAGCAAGATAAATAAAGTCGAACGCCCTCAAGGCCGTCATACGCTTCCGAGGGTAAGAAGCCCTACTACGAAAGTGACTTTAAATAACCTGACCCCACGAAAGCTGCGAAA
MH538886	238744	Eukaryota	Chordata	Actinopteri	Atheriniformes	Atherinopsidae	Menidia	Menidia_menidia	CACCGCGGTTATACGAGAGGCCCAAGTTGATTGCCAACGGCGTAAAGGGTGGTTAGGGAAGCAAAATAAATAAAGTCGAACGCCCTCAAGGCCGTCATACGCTTCCGAGGGTAAGAAGCCCTACTACGAAAGTGACTTTAGATAACCTGACCCCACGAAAGCTGCGAAA
MH553442	2496524	Eukaryota	Chordata	Amphibia	Anura	Leptodactylidae	Pseudopaludicola	Pseudopaludicola_giarettai	CGCCGCGGTTACACCATGTGGCTCAAACTGATCTTTATCGGCGTAAAGCGTGATTAAAGTGCCCACAACTTGGAATTAAAACTAGACTAAGCTGTGACACGCTTGTCTCTGGGAAACTTAAAATCAAAAGATATTCCAATTAACTCAACTTGAATCCACGACAGCTAAGAAA
MH553448	2496525	Eukaryota	Chordata	Amphibia	Anura	Leptodactylidae	Pseudopaludicola	Pseudopaludicola_matuta	CGCCGCGGTTACACCACGTGGCTCAAACTGATTTCCATCGGCGTAAAGCGTGATTAAAGTTTTTTCCCCCATTAGAGTTAAATTAAAACTAAGCTGTGACACGCTTGTTACTAAGAAACCCAAAATCGAAAGATACTCTAATTCACTCAACTTGAACTCACGACAACTAAGAAA
MH553450	2496525	Eukaryota	Chordata	Amphibia	Anura	Leptodactylidae	Pseudopaludicola	Pseudopaludicola_matuta	CGCCGCGGTTACACCACGTGGCTCAAACTGATTTCCATCGGCGTAAAGCGTGATTAAAGTTTTTTCCCCCATTAGAGTTAAATTAAAACTAAGCTGTGACACGCTTGTTATTAAGAAACCCAAAATCGAAAGATACTCTAATTCACTCAACTTGAACTCACGACAACTAAGAAA
MH553453	2496525	Eukaryota	Chordata	Amphibia	Anura	Leptodactylidae	Pseudopaludicola	Pseudopaludicola_matuta	CGCCGCGGTTACACCACGTGGCTCAAACTGACTTCCATCGGCGTAAAGCGTGATTAAAGTCCCTCTCAATTAGAGTTAAATTAAAACTAAGCTGTGACACGCTTGTTACTAAGAAACCCAAAATCGAAAGATACTCTAATTCACCCAACTTGAACTCACGACAACTAAGAAA
MH559351	112230	Eukaryota	Chordata	Chondrichthyes	Carcharhiniformes	Triakidae	Mustelus	Mustelus_mustelus	CACCGCGGTTATACGAGTGACTCATATTAACATATCCCGGCGTAAAGAGTGGTTTAAGAATGACCTTAAACAACTAAAGTTAAGACCTCATAAAGCTGTTATACGCACCCATGAGAGGAATAATCAACAACGAAAGTGACTTTATAGATCAAGGATCCTTGATGCCACGATAGTTGGGACC
MH571152	428384	Eukaryota	Chordata	Amphibia	Anura	Hylidae	Pseudis	Pseudis_tocantins	CGCCGCGGTTACACCACGTGGCTCAAATTGATCTTATTCGGCGTAAAGCGTGATTAAAGTCATAATAAGCTGTAATTTAATTAAAACTAAGCCGTGACACGCTTGTTCTTAAGAAAACCAAAAACGAAAGTTATTACACCCACAACAACTTGAATACACGACAGCTGAGACA
MH591048	384860	Eukaryota	Chordata	Amphibia	Anura	Dendrobatidae	Leucostethus	Leucostethus_fraterdanieli	CGCCGCGGTTACACCACTGTGGCTCAAATTGACTTTCATCGGCGTAAAGCGTGATTAAAGCTTATTAATTCTTGGAGTTAAACTAAAACTAAGCTGTGACACGCTTGTTACCTAAGAAAATCTAAAGCGAAAGCTACTCCAACCAATTCAACTTGAACTCACGATAACTGAGTAA
MH591049	384860	Eukaryota	Chordata	Amphibia	Anura	Dendrobatidae	Leucostethus	Leucostethus_fraterdanieli	CGCCGCGGTTACACCACTGTGGCTCAAATTGACTTTTATCGGCGTAAAGCGTGATTAAAGCTTACTAATTCTTGGAGTTAAACTAAAACTAAGCCGTGACACGCTTGTTACCTAAGAAAATCTAAAGCGAAAGCTACTCCAACCAATTCAACTTGAACTCACGATAACTGAGTAA
MH591052	384860	Eukaryota	Chordata	Amphibia	Anura	Dendrobatidae	Leucostethus	Leucostethus_fraterdanieli	CGCCGCGGTTACACCACTGTGGCTCAAATTGACTTTCATCGGCGTAAAGCGTGATTAAAGCTTATTAATTCTTGGAGTTAAACTAAAACTAAGCTGTGACACGCTTGTTACCTAAGAAAATCTAAAGCGAAAGCTACTCCAACCAATTCAACTTGAACTCACGATAACTGAATAA
MH591058	384860	Eukaryota	Chordata	Amphibia	Anura	Dendrobatidae	Leucostethus	Leucostethus_fraterdanieli	CGCCGCGGTTACACCACTGTGGCTCAAATTGACTTTCATCGGCGTAAAGCGTGATTAAAGCTTACTAATTCTTGGAGTTAAACTAAAACTAAGCTGTGACACGCTTGTTACCTAAGAAAATCTAAAGCGAAAGCTACTCCAACCAATTCAACTTGAACTCACGATAACTGAGTAA
MH591060	384860	Eukaryota	Chordata	Amphibia	Anura	Dendrobatidae	Leucostethus	Leucostethus_fraterdanieli	CGCCGCGGTTACACCACTATGGCTCAAATTGACTTTTATCGGCGTAAAGCGTGATTAAAGCTTACTAATTCTTGGAGTTAAACTAAAACTAAGCCGTGACACGCTTGTTACCTAAGAAAATCTAAAGCGAAAGCTACTCCAACCAATTCAACTTGAACTCACGATAACTGAGTAA
MH591061	384860	Eukaryota	Chordata	Amphibia	Anura	Dendrobatidae	Leucostethus	Leucostethus_fraterdanieli	CGCCGCGGTTACACCACTGTGGCTCAAATTGACTTTCATCGGCGTAAAGCGTGATTAAAGCTTACTAATTCTTGGAGTTAAACTAAAACTAAGCCGTGACACGCTTGTTACCTAAGAAAATCTAAAGCGAAAGCTACTCCAACCAATTCAACTTGAACTCACGATAACTGAGTAA
MH591064	384860	Eukaryota	Chordata	Amphibia	Anura	Dendrobatidae	Leucostethus	Leucostethus_fraterdanieli	CGCCGCGGTTACACCACTGTGGCTCAAATTGACTTTTATCGGCGTAAAGCGTGATTAAAGCTTACTAATTCTTGGAGTTAAACTAAAACTAAGCCGTGACACGCTTGTTACCTGAGAAAATCTAAAGCGAAAGCTACTCCAACCAATTCAACTTGAACTCACGATAACTGAGTAA
MH591065	2483035	Eukaryota	Chordata	Amphibia	Anura	Dendrobatidae	Leucostethus	Leucostethus_jota	CGCCGCGGTTACACCACTGTGGCTCAAATTGACTTTCATCGGCGTAAAGCGTGATTAAAGATTATATACCTATTGGAGCTAAACTGAAACTAAGCCGTGACACGCTTGTTACCCAAGAAAACCTAAAGCGAAAGCTGCTCCAACTAGCCCAACTTGAATTCACGATAACTGAGTAA
MH591066	2483035	Eukaryota	Chordata	Amphibia	Anura	Dendrobatidae	Leucostethus	Leucostethus_jota	CGCCGCGGTTACACCACTGTGGCTCAAATTGACTTTCATCGGCGTAAAGCGTGATTAAAGATTATATACCTATTGGAGCTAAACTGAGACTAAGCCGTGACACGCTTGTTACCCAAGAAAACCTAAAGCGAAAGCTGCTCCAACTAGCCCAACTTGAATTCACGATAACTGAGTAA
MH591068	2483035	Eukaryota	Chordata	Amphibia	Anura	Dendrobatidae	Leucostethus	Leucostethus_jota	CGCCGCGGTTACACCACTGTGGCTCAAATTGACTTTCATCGGCGTAAAGCGTGATTAAAGATTATATACCTATTGAAGCTAAACTGAGACTAAGCCGTGACACGCTTGTTACCCAAGAAAACCTAAAGCGAAAGCTGCTCCAACTAGMCCAACTTGAATTCACGATAACTGAGTAA
MH591071	2483035	Eukaryota	Chordata	Amphibia	Anura	Dendrobatidae	Leucostethus	Leucostethus_jota	CGCCGCGGTTACACCACTGTGGCTCAAATTGACTTTCATCGGCGTAAAGCGTGATTAAAGATTATATACTTATTGGAGCTAAACTGAAACTAAGCCGTGACACGCTTGTTACCCAAGAAAACCTAAAGCGAAAGCTGCTCCAACTAGCCCAACTTGAATTCACGATAACTGAGTAA
MH591073	2483035	Eukaryota	Chordata	Amphibia	Anura	Dendrobatidae	Leucostethus	Leucostethus_jota	CGCCGCGGTTACACCACAGTGGCTCAAATTGACTTTCATCGGCGTAAAGCGTGATTAAAGATAATATACCTATTGGAGCTAAACTGAAACTAAGCCGTGACACGCTTGTTACCTAAGAAAACCTAAAGCGAAAGCTGCTCCAACTAGCCCAACTTGAATTCACGATAACTGAGTAA
MH593382	45799	Eukaryota	Chordata	Aves	Passeriformes	Motacillidae	Anthus	Anthus_richardi	CACCGCGGTCAGACAGGAGACCCAAATTAACTTTATAACGGCGTAAAGCGTGGTCACATGTTATCCAAGTAACTAAGATTAAAAAGCAACTGAGCCGTCACAAGCCCAAGATGCCAATAAAGCCTCCTAAACAAAGAAGATCTTAGAACAACGATCAATTGAAACCCACGAAAGCCAGGGCC
MH593823	349652	Eukaryota	Chordata	Actinopteri	Spariformes	Sparidae	Dentex	Dentex_angolensis	CACCGCGGTTATACGGGAGGCCCAAGTTGTTAGAAATCGGCGTAAAGGGTGGTTAAGAGCAAGCTTAACATTAAAGCCGAACGCCTTCCGGGCTGTTATACGCATCCGAAGGTAAGAAGTTCAATCACGAAAGTAGCTTTATATATTCTGACCCCACGAAAGCTAAGACA
MH605309	1479095	Eukaryota	Chordata	Actinopteri	Gymnotiformes	Sternopygidae	Sternopygus	Sternopygus_dariensis	CACCGCGGTTATACGAGAGACCCTAGTTGATAGACACGGCGTAAAGAGTGGTTAAGGAACTATTAAAATAAAGCCGAACACTTCCTAGACCGTCATACGTTTTCTGGAAACACGAAGCCCAAACACGAAAGAAGCTTTACACCATACACCTGACCCCACGAAAGCTAAGAAA
MH605315	1479095	Eukaryota	Chordata	Actinopteri	Gymnotiformes	Sternopygidae	Sternopygus	Sternopygus_dariensis	CACCGCGGTTATACGAGAGACCCTAGTTGATAGACACGGCGTAAAGAGTGGTTAAGGAACTATTAAAATAAAGCCAAACACTTCCTAGACCGTCATACGTTTTCTGGAAACACGAAACCCAAACACGAAAGAAGCTTTACACCATACACCTGACCCCACGAAAGCTAAGAAA
MH606192	1085684	Eukaryota	Chordata	Actinopteri	Centrarchiformes	Terapontidae	Hephaestus	Hephaestus_fuliginosus	CACCGCGGTTATACGAGAGGCTCAAGTTGATAGACCTCGGCGTAAAGCGTGGTTAAGGAAAACTAAGACTAAAGCCGAATGCCCTCAGAGCTGTTATACGCTCACGACGGTTAGAAGCCCAATCACGAAAGTAGCTTTACACAACCTGAACCCACGAAAGCTATGGCA
MH613715	239368	Eukaryota	Chordata	Actinopteri	Clupeiformes	Engraulidae	Engraulis	Engraulis_mordax	CACCGCGGTTATACGAGAGACCCTAGTTGATTGAAGCGGCGTAAAGAGTGGTTATGGAGTTTTCCCCTTTAAAGCAGAAAACCTCTCAAACTGTTATACGCACCCAGAGGTTGAAATCCCTCACACGAAAGTGACTTTATATTCGCCTACCAGAACCCACGAAAGCTGGGACA
MH620415	30408	Eukaryota	Chordata	Aves	Galliformes	Phasianidae	Crossoptilon	Crossoptilon_crossoptilon	CACCGCGGTCATACAAGAGACCCAAATCAATAGCCGCCCGGCGTAAAGAGTGGCCATATGTTATCCCACTACCTAAGATCAAAATGCAACTAAGCTGTCATAAGCCCAAGATTCACTTAAGCCCCTCCAAACCATCTTAGCCCTACGACTAATTTTACCCCACGAAAGCTAGGGCA
MH626511	8729	Eukaryota	Chordata	Lepidosauria	Squamata	Viperidae	Crotalus	Crotalus_adamanteus	GACCGCGGTTACACGATAGACCCGAGGTAATATTAACGGCGTAAAAATGACTAAAACTTTAAGCCAGTCCATAAGCCTAGGGAAGAGACTCAGCTGGGCTGTAGAAAGCCATAAGCCACATTAATCCCTCACCCTAACACCACACAACTTTGACTCATGAAAACTAGGACA
MH626599	2268980	Eukaryota	Chordata	Lepidosauria	Squamata	Scincidae	Lerista	Lerista_alia	CACCGCGGTTATACGAAAGACCAAAAACAATGGCCCTCGGCGTAAAGCGTGACCAGGATCGACCCAAATTAAAGAAGAACAACAGCCAAGTTGTAAAACACTGCTGCACGTTAGAATCACAACACAAATGTCCTTAAATTACTTTACTTCACGAAAGCCAAGAAA
MH626600	2268980	Eukaryota	Chordata	Lepidosauria	Squamata	Scincidae	Lerista	Lerista_alia	CACCGCGGTTATACGAAAGACCAAAAACAACGGCCCTCGGCGTAAAGCGTGACCAGGATCGACCCAAATTAAAGAAGAACAACAGCCAAGTTGTAAAACACTGCTGCACGTTAGAATCACAACACAAATGTCCTTAAACTACTTTACTTCACGAAAGCCAAGAAA
MH626602	2268980	Eukaryota	Chordata	Lepidosauria	Squamata	Scincidae	Lerista	Lerista_alia	CACCGCGGTTATACGAAAGACCAAAAACAACGGCCCTCGGCGTAAAGCGTGACCAGGATCGACCCAAATTAAAGAAGAACAACAGCCAAGTTGTAAAACACTGCTGCACGTTAGAATCACAACACAAATGTCCTTAAACCACTTTACTTCACGAAAGCCAAGAAA
MH626605	470336	Eukaryota	Chordata	Lepidosauria	Squamata	Scincidae	Lerista	Lerista_colliveri	CACCGCGGTTATACGAAAGATCGAAAACAACGGCCTACGGCGTAAAGCGTGACTGGGGCACAAACCATTAAAGGAACACAACGGCCAAGTTGTAAAACACTACTGCACGTTAGAGCCCCAACAAAAATGCCTTTAATATACCTCACCTCACGAAAGCTAAGAAA
MH626606	2268981	Eukaryota	Chordata	Lepidosauria	Squamata	Scincidae	Lerista	Lerista_parameles	CACCGCGGTTATACGAAAGATCAAAAACAACAGCCAACGGCGTAAAGCGTGACTAGGAGCAACCTAAATTAAAGGAAAACAACGGCCTAGTTGTAAAACACTACTGCACGTTAGAACCACAACATAAATGCCTTTAAACCACTTTACCTCACGAAAGCTAAGAAA
MH626609	2268981	Eukaryota	Chordata	Lepidosauria	Squamata	Scincidae	Lerista	Lerista_parameles	CACCGCGGTTATACGAAAGATCAAAAACAACAGCCAACGGCGTAAAGCGTGACTAGGAGCAACCTAAATTAAAGGGAAACAACGGCCTAGTTGTAAAACACTACTGCACGTTAGAGCCACAACATAAATGCCTTTAAACCACTTTACCTCACGAAAGCTAAGAAA
MH626611	470384	Eukaryota	Chordata	Lepidosauria	Squamata	Scincidae	Lerista	Lerista_storri	CACCGCGGTTATACGAAAGATCAAAAACAACGGCCCCCGGCGTAAAGCGTGACTAGGATCAATTCAAATTAAAGAAGAACAACAGCCAAGTTGTAAAACACTGCTGCATGTTAGAATCACAACACAAATGTCCTTAAACTACTTTACCTCACGAAAGCCAAGAAA
MH631014	1220767	Eukaryota	Chordata	Actinopteri	Tetraodontiformes	Tetraodontidae	Carinotetraodon	Carinotetraodon_travancoricus	CCGGCCGTTTATATGAGAGGGTCAAAGTTTTAGCCCCCGGGGGTAAGAGTGGTTAAAATTTCTACACCAAATACACTGAGGCCGAAGGGGTTTTTACCCTTTGGGGGGGATAAAAACAAAATTAGGAGAGGGGCCCCACGAAAGTAGCCTCATCTTATTTGAACCCACGAAAGCTAGGACA
MH636341	930246	Eukaryota	Chordata	Actinopteri	Characiformes	Characidae	Gephyrocharax	Gephyrocharax_atracaudatus	CACCGCGGTTATACGAGAGACCCTAGTTGATAAACACGGCGTAAAGAGTGGTTAAGGATAAAAACAAATAAAGTCAAACAATCTCTTAGCTGTTATACGCATTATGAGAACATGAAGCCCCCCTACGAAAGTAACTTTACTATTACCTGACCCCACGAAAGCTAAGAAA
MH636616	203539	Eukaryota	Chordata	Actinopteri	Osmeriformes	Osmeridae	Hypomesus	Hypomesus_japonicus	CACCGCGGTTATACGAGTGGCCCAAGTTGAAAGTTACCGGCGTAAAGAGTGGTTAGGGAAACAATAAACTAAAGCCGAACACCCTCTAGGCTGTTATACGCTTCTGAGGACACGAAGCCCCACTACGAAAGTGGCTTTAATACACCTGAACCCACGACAACTAAGACA
MH643882	265040	Eukaryota	Chordata	Amphibia	Anura	Megophryidae	Leptobrachium	Leptobrachium_boringii	CACCGCGGTTATACGAGAGACTTTAACTAATAGACGTCGGCGTAAAGCGTGATTAGGGAATTAATACAATAAAGTTAAACTCTAGCCTAGCTGTTATACGCTTACGCCCTTGAGAAACCCATTAACGAAAGTAACTTTAATCCCCCCCGAACTCACGGTAGCCAAGACA
MH644035	2065825	Eukaryota	Chordata	Actinopteri	Gobiiformes	Odontobutidae	Sineleotris	Sineleotris_chalmersi	CACCGCGGTTATACGAGAGGCTCAAGTTGATAAAAACGGCGTAAAAGGTGGCTAGGAAACAACAAACTAAAGCCGAACATCTTCAAAGCCGTCGCACGCAAACGAAGAAATGAAGTACTACCACGAAAGTGGCTTTAAACCTCCGAACCCACGAAAGCTAGGGCA
MH645336	184440	Eukaryota	Chordata	Actinopteri	Perciformes	Serranidae	Centropristis	Centropristis_striata	CACCGCGGTTAGACGAAAGGCCCAAGTTGATATTATCCGGCGTAAAGGGTGGTTAGGACATACTATTAAATAAAGCCGAACGACCTCAAAGCTGTCATACGCCTTCGAGACCAAGAAGCCCAACTGCGAAAGTAGCTTTACTTATTCTGAACCCACGAAAGCTGAGGAA
MH668154	42563	Eukaryota	Chordata	Actinopteri	Characiformes	Hepsetidae	Hepsetus	Hepsetus_odoe	CACCGCGGTTATACGAGAGGCCCTAGTTGATAAACACGGCGTAAAGAGTGGTTAGGGAAAAACTTAAATAAAGCCAAAGACCTACCAAGCCGTCGCACGCACCCTGGAAGCACGAAGCCCAATAATGAAAATAGCTTTACCCCCCCCCCCCCCCCCCGACCCCACGAAAGCTAAGAAA
MH668161	2283228	Eukaryota	Chordata	Amphibia	Anura	Strabomantidae	Pristimantis	Pristimantis_tiktik	CGCCGCGGTTACACCATGTGGCTCAAATTGATCTCAACACGGCGTAAAGCGTGATTAAAGAAACACACCTCTGGGGTCAAACTAAGACTAAGCTGTAGCACGCCTGTCTTTAAGAAGCCCTATTTCGAAAGATACCCCAACTCACCAACTTGAACTCACAACAACTAGAACA
MH669414	495869	Eukaryota	Chordata	Chondrichthyes	Myliobatiformes	Myliobatidae	Mobula	Mobula_tarapacana	CACCGCGGTTATACGAGTGACACAAATTAATATTTCACGGCGTTAAGGGTGATTAGAAACAATCTCATCAGTATAAAGTTAAGACCTCATTAAGCTGTCATACGCACTTATGATTGAAAACATCATTCACGAAAGTAACTTTACACAAATAGAATTTTTGACCTCACTACAGTTAAGACC
MH675887	379402	Eukaryota	Chordata	Actinopteri	Lutjaniformes	Lutjanidae	Lutjanus	Lutjanus_vitta	CACCGCGGTTATACGAGAGACCCAAGTTGTTAGACATCGGCGTAAAGAGTGGTTAAGATTCATCCAGGACTAAAGCCGAACGCCCTCAGAGCCGTTATACGCACCCGAAGGTAAGAAGCCCAATCACGAAAGTGGCTTTATAATATCCGAACCCACGAAAGCTATGACA
MH678616	317495	Eukaryota	Chordata	Actinopteri	Labriformes	Labridae	Halichoeres	Halichoeres_nigrescens	CACCGCGGTTATACGAGAGACCCAAGTCGATGGTCTTCGGCGTAAAGAGTGGTTAGGAAATAACTAAAACTAAAGGTGAATATTCTCAGAGCTGTTGAACGCTAATGAGAAGATGAAAATCAACTACGAAAGTGACTTTAAACCCCTGACCCCACGAAAGCTAAGGTA
MH678617	1054630	Eukaryota	Chordata	Actinopteri	Gobiiformes	Gobiidae	Paratrypauchen	Paratrypauchen_microcephalus	CACCGCGGTTATACGAGAGACCCAAGTTGACAGACAAACGGCGTAAAAAGTGGTTAGTATCATATTTAACTAAAGCCAAACATCTTCAAAGTTGTCATATGCTATCGAAGGAGGGAAGCACCCCAACGAAAGTGGCTTTAAACAATACAAACCCACGAAAGCTAGGAAA
MH681779	2028578	Eukaryota	Chordata	Actinopteri	Cypriniformes	Nemacheilidae	Oreonectes	Oreonectes_jiarongensis	CACCGCGGTTATACGAGAGGCCCTAGTCGACAGACACGGCGTAAAGGGTGGTTAAGGAGAGAAGAAATTTTAAAGCCAAAGAGCCTCTTGGCCGTCACACGCTCCTGAGTGTTCGAAACCCAATAAACGAAAGTAGCTTTAACATACCCACCTGACCCCACGAAAGCTAAGAAA
MH700632	63521	Eukaryota	Chordata	Aves	Passeriformes	Thraupidae	Piranga	Piranga_roseogularis	CACCGCGGTCATACAGGAGACCCAAATTAACTTTATAACGGCGTAAAGAGTGGTCACATGCTATCCAAGTAACTAAGATTAAAAAGCAACTGAGCTGTCGCAAGCCCAAGATGCCAATAAGGCCTCCTATCAAAGAAGATCTTAGAACAACGATTAATTGAACTCCACGAAAGCCAGGGCC
MH700636	2269080	Eukaryota	Chordata	Aves	Passeriformes	Thraupidae	Piranga	Piranga_lutea	CACCGCGGTCATACAGGAGACCCAAATTAACTTTATAACGGCGTAAAGAGTGGTCACATGCTATCCAAGTAACTAAGATTAAAAAGCAACTGAGTTGTCACAAGCCCAAGATGCCGATAAGGCCACCTATCAAAGAAGATCTTAGAACAACGATTAATTGAACTCCACGAAAGCCAGGGCC
MH700637	63518	Eukaryota	Chordata	Aves	Passeriformes	Thraupidae	Piranga	Piranga_flava	CACCGCGGTCATACAGGAGACCCAAATTAACTTTATAACGGCGTAAAGAGTGGTCACATGCTATCCAAGTAACTAAGATTAAAAAGCAACTGAGTTGTCACAAGCCCAAGATGCCAATAAGGCCACCTACCAAAGAAGATCTTAGAACAACGATTAATTGAACTCCACGAAAGCCAGGGCC
MH700639	2269080	Eukaryota	Chordata	Aves	Passeriformes	Thraupidae	Piranga	Piranga_lutea	CACCGCGGTCATACAGGAGACCCAAATTAACTTTATAACGGCGTAAAGAGTGGTCACATGCTATCCAAGTAACTAAGATTAAAAAGCAACTGAGCTGTCACAAGCCCAAGATGCCAATAAGGCCACCTATCAAAGAAGATCTTAGAACAACGATTAATTGAACTCCACGAAAGCCAGGGCC
MH700640	2269079	Eukaryota	Chordata	Aves	Passeriformes	Thraupidae	Piranga	Piranga_hepatica	CACCGCGGTCATACAGGAGACCCAAATTAACTTTATAACGGCGTAAAGAGTGGTCACATGCTATCCAAGTAACTAAGATTAAAAAGCAACTGAGCTGTCACAAGCCCAAGATGCCGATAAGGCCACCTATCAAAGAAGATCTTAGAACAACGATTAATTGAACTCCACGAAAGCCAGGGCC
MH700646	63517	Eukaryota	Chordata	Aves	Passeriformes	Thraupidae	Piranga	Piranga_bidentata	CACCGCGGTCATACAGGAGACCCAAATTAACTTTACAACGGCGTAAAGAGTGGTCACATGTTATCCAAGTAACTAAGATTAAAAAGCAACTGAGCTGTCATAAGCCCAAGATGCCCATAAGGCCTCCTATCAAAGAAGATCTTAGAACAACGACTAATTGAACTCCACGAAAGCCAGGGCC
MH700647	63517	Eukaryota	Chordata	Aves	Passeriformes	Thraupidae	Piranga	Piranga_bidentata	CACCGCGGTCATACAGGAGACCCAAATTAACTTTACAACGGCGTAAAGAGTGGTCACATGTTATCCAAGTAACTAAGATTAAAAAGCAACTGAGCTGTCATAAGCCCAAGATGCCCATAAGGCCTCCTATCAAAGAAGATCTTAGGACAACGACTAATTGAACTCCACGAAAGCCAGGGCC
MH700648	62085	Eukaryota	Chordata	Aves	Passeriformes	Thraupidae	Piranga	Piranga_erythrocephala	CACCGCGGTCATACAGGAGACCCAAATTAACTTTATAACGGCGTAAAGCGTGGTCACATGCTATCCAAGTAACTAAGATTAAAAAGCAACTGAGCTGTCACAAGCCCAAGATGCCAATAAGGCCTCCTACCAAAGAAGATCTTAGGACAACGATTAATTGAACTCCACGAAAGCCAGGGCC
MH700650	63522	Eukaryota	Chordata	Aves	Passeriformes	Thraupidae	Piranga	Piranga_rubriceps	CACCGCGGTCATACAGGAGACCCAAATTAACATTATAACGGCGTAAAGTGTGGTCACATGCTATCTAAGTAACTAAGATCAAAAAGCAACTGAGCTGTCACAAGCCCAAGATGCCAATAAGGCCTCCCCCCAAAGAAGATCCTAGAACAACGATTAATTGAAATCCACGAAAGCCAGGGCC
MH700651	63522	Eukaryota	Chordata	Aves	Passeriformes	Thraupidae	Piranga	Piranga_rubriceps	CACCGCGGTCATACAGGAGACCCAAATTAACATTATAACGGCGTAAAGTGTGGTCACATGCTATCTAAGTAACTAAGATCAAAAAGCAACTGAGCTGTCACAAGCCCAAGATGCCAATAAGGCCTCCCCCCAAAGAAGATCCTAGAACAACGATTAATTGAACTCCACGAAAGCCAGGGCC
MH700652	63519	Eukaryota	Chordata	Aves	Passeriformes	Thraupidae	Piranga	Piranga_leucoptera	CACCGCGGTCATACAGGAGACCCAAATTAACATTATAACGGCGTAAAGCGTGGTCACATGCTATCCAAGTAACTAAGATTAAAAAGCAACTGAGCCGTCACAAGCCCAAGATGCCAATAAGGCCACTTACCAAAGAAAATCTTAGAACAACGATTAATTGAACTCCACGAAAGCCAGGGCC
MH700653	63519	Eukaryota	Chordata	Aves	Passeriformes	Thraupidae	Piranga	Piranga_leucoptera	CACCGCGGTCATACAGGAGACCCAAATTAACATTATAACGGCGTAAAGCGTGGTAACATGCTATCCAAGTAACTAAGATTAAAAAGCAACTGAGCCGTCACAAGCCCAAGATGCCAATAAGGCCACTTACCAAAGAAAATCTTAGAACAACGATTAATTGAACTCCACGAAAGCCAGGGCC
MH709122	106174	Eukaryota	Chordata	Actinopteri	Pleuronectiformes	Cynoglossidae	Cynoglossus	Cynoglossus_senegalensis	AACCGCGGTTATACGAAAGGCCCAAGTTGATAAGTAACGGCGTAAAGCGTGGTTAGGACAAATTATAAACTAAAGCTGAATGCCCTCCAAGCTGTTTAAAGCATATGAGAACATTAAACACAACTACGAAAGTGGCTTTATTATTCTGACTCCACGAAAGCTAGGGCC
MH709123	1003157	Eukaryota	Chordata	Actinopteri	Siluriformes	Claroteidae	Chrysichthys	Chrysichthys_nigrodigitatus	CACCGCGGTTATACGAAAGACCCAAGCTGATAAATTACGGCGTAAAGGGTGGTTAAGGACTATAAATAAATAAGGCCAAAGGCCCTCTAAGCTGTCATACGCATCCCGAGGGCCCGAGGCCCTAACACGAAAGTCGCCTTAAATAAATTTAACTCCTGACCCCACGAAAGCTAAGAAA
MH713708	1045779	Eukaryota	Chordata	Actinopteri	Cypriniformes	Gobionidae	Microphysogobio	Microphysogobio_rapidus	CACCGCGGTTAAACGAGAGGCCCTAGTTGATAGTATTACGGCGTAAAGGGTGGTTAAGGAAAGAGATAATAATAAAGCCAAATGGCCCTTTGGCCGTCATACGCTTCTAGGTGTCCGAAGCCCAACCCCACGAAAGTAGCTTTAATAAAACCCACCTGACCCCACGAAAGCTGAGAAA
MH714706	129051	Eukaryota	Chordata	Actinopteri	Beloniformes	Hemiramphidae	Hyporhamphus	Hyporhamphus_quoyi	CACCGCGGTTATACGAGAGGCCTAAGTTGATAGACACCGGCGTAAAGAGTGGTTAGGGAAAACATAAACTAAAGCCGAATATCCTCAAGGCTGTCATACGCTAACGAGGACAAGAAGCCCTACTACGAAAGTGGCTTTAACCTTCCTGACCCCACGAAAGCTGAGGGA
MH727696	445782	Eukaryota	Chordata	Amphibia	Anura	Megophryidae	Oreolalax	Oreolalax_xiangchengensis	CACCGCGGTTATACGAGAGACTTAAACTGATAGTCATCGGCGTAAAGCGTGATTAAGGACCCATATTACTAAAGTTAAACTCTGACCCAGCTGTTATACGCCCCCGTCTACGAGAAACCCACCAACGAAAGTAACTTTATCACCTCCTGAATTCACGGTAGCCGGGGCA
MH729000	1544531	Eukaryota	Chordata	Actinopteri	Gobiiformes	Gobiidae	Rhinogobius	Rhinogobius_leavelli	CACCGCGGTTATACGAGAGGCCCAAGTTGACAAACACCGGCGTAAAATGTGGCTATATACAGTATTACACTAAAGCTAAACATCTTCAAAACTGTTATACGCACTCGAAGACAGGAAGCCCTCCCACGAAAGTGGCTTTAAACAACATTAGCCCACGAAAGCTAGGAGA
MH732975	217494	Eukaryota	Chordata	Actinopteri	Clupeiformes	Engraulidae	Engraulis	Engraulis_ringens	CACCGCGGTTATACGAGAGACCCTAGTTGATAGAAGCGGCGTAAAGAGTGGTTATGAGATAACCCCCTTCCCCTAAAGTAGAAAGCCTCTTAAACTGTTATACGCACCCAGAGGTCTGAATCTCTCACACGAAAGTGACTTTATTAATGTCTACCAGAACCCACGAAAGCTGGGGCA
MH732976	1892721	Eukaryota	Chordata	Actinopteri	Clupeiformes	Engraulidae	Stolephorus	Stolephorus_insularis	CACCGCGGTTATACGAGGGACCCTAGTTGATGAACACGGCGTAAAGGGTGGTTATGGGACCCTCTTTTACTAAAATTGAAAGCCCCTTCAACTGTTATACGCATCCAGGGGTATTAATTTCTCTTACGAAGGTAGTTTTATTATTGTCAGCCAGAACCCACGATAGCCAGGACA
MH732977	686574	Eukaryota	Chordata	Actinopteri	Clupeiformes	Engraulidae	Stolephorus	Stolephorus_waitei	CACCGCGGTTATACGAGAGGCCCTAATTGATAAATACGGCGTAAAGAGTGGTTATGGGAACCCCACACTAAAGTCGAAACCCCCTCTAACTGTTATACGCATTCAGGGATCCTAATTTCTTTTACGAAAGTGACTTTATCATTATCCACCAGAACCCACGACAGCTAGGGCA
MH734932	293920	Eukaryota	Chordata	Actinopteri	Beloniformes	Hemiramphidae	Hemiramphus	Hemiramphus_far	CACCGCGGTTATACGAGAGGCCTAAGTTAATAGACACCGGCGTAAAGAGTGGTTAAGGAGAAATCAAAACTAAAGCCGAATAACCTCAAGACTGTTATACGTTACCGAGGACAAGAAGCCCAACTACGAAAGTGGCTTTAATTTCCCCGACTCCACGAAAGCTGTGAAA
MH734933	435156	Eukaryota	Chordata	Actinopteri	Beloniformes	Hemiramphidae	Hyporhamphus	Hyporhamphus_dussumieri	CACCGCGGTTATACGAGAGGCCTAAGTTGACAGACACCGGCGTAAAGAGTGGTTAAGGAACCCATAAAACTAAAGCCGAACATCCTCAAGACTGTCATACGTTTCCGAGGATAAGAAGTCCCCCGACGAAAGTGGCTTTAACCTTCCTGACCCCACGAAAGCTGTGGCA
MH734934	509747	Eukaryota	Chordata	Actinopteri	Beloniformes	Hemiramphidae	Hyporhamphus	Hyporhamphus_limbatus	CACCGCGGTTATACGAGAGGCCTAAGTTGATAGACACCGGCGTAAAGAGTGGTTAGGGGAAACACAAACTAAAGCCGAATATCCTCAAGGCTGTCATACGCTAACGAGGACAAGAAGCCCCACTACGAAAGTGGCTTTAACCTTCCTGACCCCACGAAAGCTGAGGGA
MH737740	2200831	Eukaryota	Chordata	Aves	Pelecaniformes	Ardeidae	Ardea	Ardea_insignis	CACCGCGGTCACACAAGAGACCCAAATTAACTGTAATACGGCGTAAAGAGTGGTAACATGTTATCATACCAACTAAGATTAAAATGCAACTGAGCTGTCATAAGCCCAAGCTGCACCTAAAACCATCCTGAAAACAATCTTAGCATCTACGACTAATAAAACCCACGAAAGCTAAGACC
MH737741	2487342	Eukaryota	Chordata	Aves	Piciformes	Indicatoridae	Indicator	Indicator_xanthonotus	CACCGCGGTCACACAAGAAACCCAAATTAACTGTACACGGCGTAAAGAGTGGCTCATCATTTATCACCATTACTAGAGTCGAAGTATGCCTGAGCTGTCATAAGCCCAAGGCACATTTAAGTCCAATACTAATGCAACTCTAGCTATTAATGATCTACTATCTGCCACGAAAGCCAGGGAA
MH737742	1608428	Eukaryota	Chordata	Aves	Passeriformes	Timaliidae	Erythrogenys	Erythrogenys_gravivox	CACCGCGGTCAGACAGGAGACTCAAATCAACTTTATAACGGCGTAAAGCGTGGTCGCATGCTATCCAAGTAACTAAGATTAAAAAGCAACTGAGTTGTCACAAGCCCAAGATGCGTATAAGGCCTCATTAAAAGAATATCTTAGACTAACGATTAATTGAAGCCACGAAAGCCAGGACC
MH745105	759976	Eukaryota	Chordata	Lepidosauria	Squamata	Typhlopidae	Xerotyphlops	Xerotyphlops_vermicularis	GACCGCGGTTACACGAATGACCTAAGGTAATATTAACGGCGTAAACATGACTAGGGCTACACATGAACCTTAAGGAAGAAACAAAAGCCTGCTGTAAAAAGCCAAGCTTAAAATAATCTTAAAGCCTTAACCACCCCTGACTCATGAAATCCAAGAAA
MH746562	2558070	Eukaryota	Chordata	Amphibia	Anura	Centrolenidae	Cochranella	Cochranella_balionota	CGCCGCGGTTACACCACGTGGCTCAAATTGATCCCCCTCGGCGTAAAGCGTGATTAAAGTTCTACCCCCATTGGGGCCAAACTAAGACTAAGCCGTGACACGCTTGTACTTAAGAAGCTCAAAGACGAAAGTTACCCCAATTTAAACAACTTGAACCCACGACAGCTGAGACA
MH746564	2558070	Eukaryota	Chordata	Amphibia	Anura	Centrolenidae	Cochranella	Cochranella_balionota	CGCCGCGGTTACACCACGTGGCTCAAATTGACCCTCCTCGGCGTAAAGCGTGATTAAAGTTCTACCCCCATTGGGGCCAAACTAAGACTAAGCCGTGACACGCTTGTACTTAAGAAGCTCAAAGACGAAAGTTACCCCAATTTAAACAACTTGAACCCACGACAGCTAAGACA
MH746565	2558083	Eukaryota	Chordata	Amphibia	Anura	Centrolenidae	Nymphargus	Nymphargus_manduriacu	CGCCGCGGTTACACCACGTGGCTCAAATTGATCTTCATCGGCGTAAAGCGTGATTAAAGTTCCACCTCCATTAGAATCAAACTAAGACTAAGCTGTGACACGCTTGTACTTAAGAAGCCCAAAAGCGAAAGCTGCTCTAATTTAACCAACTTGAACCCACGACAGCTGAAACA
MH746566	2558083	Eukaryota	Chordata	Amphibia	Anura	Centrolenidae	Nymphargus	Nymphargus_manduriacu	CGCCGCGGTTACACCACGTGGCTCAAATTGATCTTCATCGGCGTAAAGCGTGATTAAAGTTCCACCTCCATTAGAATCAAACTAAGACTAAGCTGTGACACGCTTGTACTTAAGAAGCCCAAAAGCGAAAGCTGCTCTAATTTAACCAACTTGAACCCGCGACAGCTGAAACA
MH746567	1403192	Eukaryota	Chordata	Amphibia	Anura	Centrolenidae	Nymphargus	Nymphargus_lasgralarias	CGCCGCGGTTACACCATGTGGCTCAGATTGATCCTTATCGGCGTAAAGCGTGATTAAAGTTCCACCCCAATTAGAGTCAAACTAAGACTAAGCTGTGACACGCTTGTACTTAAGAAGCCCATAGACGAAAGTTACTCCAACTCAATCAACTTGAATCCACGACAGCTGAAACA
MH746569	1403192	Eukaryota	Chordata	Amphibia	Anura	Centrolenidae	Nymphargus	Nymphargus_lasgralarias	CGCCGCGGTTACACCATGTGGCTCAGATTGACCCTTATCGGCGTAAAGCGTGATTAAAGTTCCACCCCAATTAGAGTCAAACTAAGACTAAGCTGTGACACGCTTGTACTTAAGAAGCCCATAGACGAAAGTTACTCCAACTCAATCAACTTGAACCCACGACAGCTGAAACA
MH746573	2558074	Eukaryota	Chordata	Amphibia	Anura	Centrolenidae	Nymphargus	Nymphargus_cf._lasgralarias_JMG-2019	CGCCGCGGTTACACCATGTGGCTCAGATTGACCCTTATCGGCGTAAAGCGTGATTAAAGTTCCACCCCAATTAGAGTCAAACTAAGACTAAGCTGTGACACGCTTGTACTTAAGAAGCCCATAGACGAAAGTTACTCCAACTCAATCAACTTGAATCCACGACAGCTGAAACA
MH746578	2558073	Eukaryota	Chordata	Amphibia	Anura	Centrolenidae	Nymphargus	Nymphargus_sucre	CGCCGCGGTTACACCACGTGGCTCAAATTGACCTTTATCGGCGTAAAGCGTGATTAAAGTTCCATCCCAATTAGAGTCAAACTAAGATTAAGCTGTGACACGCTTGTACTTAAGAAGCCCATAGACGAAAGTTACTCCAACTAAATCAACTTGAACCCACGACAACTGAAACA
MH746580	2558071	Eukaryota	Chordata	Amphibia	Anura	Centrolenidae	Nymphargus	Nymphargus_cariticommatus	CGCCGCGGTTACACCACGTGGCTCAAATTGACCTTTATCGGCGTAAAGCGTGATTAAAGTTCCACCCTAATTAGAGTCAAACTAAAATTAAGCTGTGACACGCTTGTACTTAAGAAGCCCATACACGAAAGTTACTCCAACTCAACCAACTTGAATCCACGACAGCTGAAACA
MH746590	2558072	Eukaryota	Chordata	Amphibia	Anura	Centrolenidae	Nymphargus	Nymphargus_spilotus	CGCCGCGGTTACACCACGTGGCTCAAATTGACCTTTGTCGGCGTAAAGCGTGATTAAAGTTCCACCCCAATTAGAGTCAAATTAAAATTAAGCTGTGACACGCTTGTACTTAAGAAGCCCATAAACGAAAGTTACTCCAACTCAACCAACTTGAACCCACGACAGCTGAGACA
MH748091	2489112	Eukaryota	Chordata	Actinopteri	Perciformes	Serranidae	Epinephelus	Epinephelus_moara_x_Epinephelus_tukula	TACCGCGGTTATACGAGAGGCCCAAGTTGACAAGCTCCGGCGTAAAGCGTGGTTAAGGAGTAATAAACACTAAAGCCGAACGCTTACTAGGCTGTTATACGCTCCCGAAAGTAAGAAGCACATCCACGAAGGTGGCTTTATTTTACCTGAACCCACGAAAGCCAAGGCA
MH748205	59696	Eukaryota	Chordata	Lepidosauria	Squamata	Phrynosomatidae	Sceloporus	Sceloporus_cozumelae	CACCGCGGTTATACGAGGGGCCCAAAGCAGCAGATTTCGGCGTAAATCGTGACTAGAATTTTTCTTTAAAACTAAAGAATAAACCATAACCTAGCCGTAAAACACAGGTTAAATGAAACCAATGATCTTTACAACCAAGGGAGTTTGACTCACGAAAACTAAGAAA
MH748208	2302392	Eukaryota	Chordata	Lepidosauria	Squamata	Phrynosomatidae	Sceloporus	Sceloporus_variabilis	CACCGCGGTTATACGAGGGGTCCAAAGCAGCAGATTTCGGCGTAAATCGTGACTAGAATTTATCTTAAAAACTAAAGAATAAACCATAACCTAGCCGTAAAACACAGGTTAAATGAAACCAGCGATCTTTACAACCAAGAGAGTTTGACTCACGAAAACTAAGAAA
MH748209	235404	Eukaryota	Chordata	Lepidosauria	Squamata	Phrynosomatidae	Sceloporus	Sceloporus_teapensis	CACCGCGGTTATACGAGGGGCCCAAAGCAGCAGATTTCGGCGTAAATCGTGACTAGAATTCATCCTTTTAACTAAAGAATAAACCATAGCCTAACCGTAAAACACAGGTTAAATGAAAACAACCACCTTTATAACCAAGGAAATTTGACTCACGAAAACTAAGAAA
MH748210	235404	Eukaryota	Chordata	Lepidosauria	Squamata	Phrynosomatidae	Sceloporus	Sceloporus_teapensis	CACCGCGGTTATACGAGGGGCCCAAAGCAGCAGATTTCGGCGTAAATCGTGACTAGAATTCATCCTTTTAACTAAAGAATAAACCATAGCCTAACCGTAAAACACAGGTTAAATGAAAACAACTACCTTTATAACCAAGGAAATTTGACTCACGAAAACTAAGAAA
MH748212	43638	Eukaryota	Chordata	Lepidosauria	Squamata	Phrynosomatidae	Sceloporus	Sceloporus_variabilis	CACCGCGGTTATACGAGGGGCCCAAAGCAGCAGATTTCGGCGTAAATCGTGACTAGAATTTATCCTTTTAACTAAAGAATAAACCATAACCTAACCGTAAAACACAGGTTAAATGAAAACAGCCACCTTTATAACCAAGGAAAGTTTGACTCACGAAAACTAAGAAA
MH748213	43638	Eukaryota	Chordata	Lepidosauria	Squamata	Phrynosomatidae	Sceloporus	Sceloporus_variabilis	CACCGCGGTTATACGAGGGGCCCAAAGCAGCAGATTTCGGCGTAAATCGTGACTAGAATTTATCCTTTTAACTAAAGAATAAACCATAACCTAACCGTAAAACACAGGTTAAATGAAAACAGCCACCTTTATAACCAAGGAAATTTGACTCACGAAAACTAAGAAA
MH748451	70436	Eukaryota	Chordata	Actinopteri	Perciformes	Channichthyidae	Neopagetopsis	Neopagetopsis_ionah	CACCGCGGTTATACGAGAGGCCCAAGTTGATGATCCACGGCGTAAAGAGTGGTTAGGGAAAAATAAATACTAAAGCCGAATGTTTTAAACGCTGTTATACGCACCCAAAAACGAGAAGCCCAACCACGAAAGTTGCTTTACTAGCCCCTGAACCCACGAGAGCTAGGGAA
MH807663	161458	Eukaryota	Chordata	Actinopteri	Syngnathiformes	Syngnathidae	Halicampus	Halicampus_grayi	CACCGCGGTTATACGAGAGACCCAAGATGACAGATATCGGCGTAAAGAGTGGTTAGGTGAATGAATAACTAAAGCTCAACACCCTCCAGGCTGTTATACGCACCTGAGGAAATGAAAACCTAACACGAAAGTAGCTTTAAAAAACTGAACCCACGAAAACCGTGAAA
MH817023	794813	Eukaryota	Chordata	Actinopteri	Cypriniformes	Danionidae	Betadevario	Betadevario_ramachandrani	AACCGCGGTTAGACGAGAGGCCCCAGTTGATTGCATCACGGCGTAAAGGGTGGTTAAGGAGTTTAAAAAATAAAGCCAAACGATTCTTTAGCCGTCATACGCTTTTAGACATCAGAAGTCCAACAAACGAAAGTAGCTTTAACACATTCCACCTGACCCCACGAAAACTGAGAAA
MH823733	1633488	Eukaryota	Chordata	Actinopteri	Uranoscopiformes	Uranoscopidae	Uranoscopus	Uranoscopus_cognatus	CACCGCGGTTATACGAGAGACTCAAGATGATAGACCACGGCGTAAAGAGTGGTTAGGGTAAAACTTATAGTAAAGCCGAGAGTCGACTGAGCAGTTATACGCATCCGAGAGCGAAAGTCCAATTACGAAAGTAGCTTTACCACCCCTGACTCCACGAAAGCTAGGGCA
MH823735	1633488	Eukaryota	Chordata	Actinopteri	Uranoscopiformes	Uranoscopidae	Uranoscopus	Uranoscopus_cognatus	CACCGCGGTTATACGAGAGACTCAAGATGATAGACCACGGCGTAAAGAGTGGTTAGGGTGAAACTCATAGTAAAGCCGAGAGTCGACTGAGCAGTTATACGCATCCGAGAGAGAAAGTCCAATTACGAAAGTAGCTTTACCACCCCTGACTCCACGAAAGCTAGGGCA
MH823736	1633488	Eukaryota	Chordata	Actinopteri	Uranoscopiformes	Uranoscopidae	Uranoscopus	Uranoscopus_cognatus	CACCGCGGTTATACGAGAGACTCAAGATGATAGACCACGGCGTAAAGAGTGGTTAGGGTGAAACTTATAGTAAAGCCGAGAGTCGACTGAGCAGTTATACGCATCCGAGAGAGAAAGTCCAATTACGAAAGTAGCTTTACCACCCCTGACTCCACGAAAGCTAGGGCA
MH830304	526165	Eukaryota	Chordata	Amphibia	Anura	Centrolenidae	Nymphargus	Nymphargus_griffithsi	CGCCGCGGTTACACCATGTGGCTCAAACTGACCCCTATCGGCGTAAAGCGTGATTAAAGTCCCACCCCAATTAGAGTCAAACTAAGACTAAGCTGTGACACGCTTGTACTTAAGAAGCCCAAAGACGAAAGTTACTCCAACTCAATCAACTTGAACCCACGACAGCTGAGACA
MH830306	526165	Eukaryota	Chordata	Amphibia	Anura	Centrolenidae	Nymphargus	Nymphargus_griffithsi	CGCCGCGGTTACACCATGTGGCTCAAACTGACCTCTATCGGCGTAAAGCGTGATTAAAGTCCCACCCCAATTAGAGTCAAACTAAGACTAAGCTGTGACACGCTTGTACTTAAGAAGCCCAAAGACGAAAGTTACTCCAACTCAATCAACTTGAACCCACGACAGCTGAGACA
MH844838	526110	Eukaryota	Chordata	Amphibia	Anura	Centrolenidae	Centrolene	Centrolene_buckleyi	CGCCGCGGTTACACCACGTGGCTCAAATTGATTTCCATCGGCGTAAAGCGTGATTAAAGTCCCAACCCCACTGGAGTCAAACTAAAACTAAGCTGTGACACGCTTGTACTTAAGAAGCCCAGAGACGAAAGTTACTCCAATACAAACTACTTGAACCCACGACAGCTGAGCCA
MH844840	526110	Eukaryota	Chordata	Amphibia	Anura	Centrolenidae	Centrolene	Centrolene_buckleyi	CGCCGCGGTTACACCACGTGGCTCAAATTGATTTCCATCGGCGTAAAGCGTGATTAAAGTCCCAACCCCATTGGAGTCAAACTAAAACTAAGCTGTGACACGCTTGTACTTAAGAAGCCCAGAGACGAAAGTTACTCCAATACAACCTACTTGAACCCACGACAGCTGAGCCA
MH844843	526110	Eukaryota	Chordata	Amphibia	Anura	Centrolenidae	Centrolene	Centrolene_buckleyi	CGCCGCGGTTACACCACGTGGCTCAAATTGATTTCCATCGGCGTAAAGCGTGATTAAAGTCCCAACCCCACTGGAGTCAAACTAAAACTAAGCTGTGACACGCTTGTACCTAAGAAGCCCAAAGACGAAAGTTACTCCAATACAACCCGCTTGAACCCACGACAGCTGAGTCA
MH846121	232274	Eukaryota	Chordata	Actinopteri	Scombriformes	Trichiuridae	Trichiurus	Trichiurus_haumela	CACCGCGGTGATACGAAAGACTCAAGCTGACAGCCCACGGCGTAAAGCGTGGTTAGGGTAAATAAAAATTAAAGCCGAACGCCCCTTAGGCCGTCAAAAGCATATGGGGGCATGAAGCCCACTTACGAAAGTAGCTTTATACTTCCTGAACCCACGAAAGCTAAGAAA
MH880820	107203	Eukaryota	Chordata	Aves	Passeriformes	Stenostiridae	Culicicapa	Culicicapa_ceylonensis	CACCGCGGTCATACAGGAGACCCAAATCAACTTTATAACGGCGTAAAGAGTGGTCACATGTTATCCAAGTAACTAAGATTAAAAAGCAACTGAGCTGTCATAAGCCCAAGATGCTCATAAGGCCGCCTTCAAAGAAGATCTTAGACTAACGATTAATTGAAATCCACGAAAGCCAGGGCC
MH884919	1479056	Eukaryota	Chordata	Amphibia	Anura	Microhylidae	Chiasmocleis	Chiasmocleis_avilapiresae	CGCCGCGGTTACACCATTAGGCCCAAGTTAATGCACGTCGGCGTTAAGCGTGATTAGGGTGATAACACTGATTAGAATTCAACCCCAGCTTAGTTGTGATACACTTGCCACGAGGAAACCCAAAACGAAAGTTATTCTAACTAATCCACCTGACCCCACGACAGCTAAGATA
MH884920	1271639	Eukaryota	Chordata	Amphibia	Anura	Microhylidae	Syncope	Syncope_antenori	CGCCGCGGCTACACCGTTAGGCCCAAGTTGGTGTACTCCGGCGTTAAGCGTGGTTAAAGTCATACCATAAATTAGAGCCAAACTTCAACCAAGTTGTGACACACTTGTTATTAGAAGGTCAAAACGAAAGTTACTCTAACCAACCCACTTGACGCCACGACAATTAGAGCA
MH884924	1240754	Eukaryota	Chordata	Amphibia	Anura	Microhylidae	Chiasmocleis	Chiasmocleis_leucosticta	CGCCGCGGCTACGCCGTCAGGCCCAAGTTGACACACACCGGCGTTAAGCGTGATTAGAGTGATCTTATTGATTAGAGTTAAACCCCAACTTAGTCGTGATACACTTGTCCCCGGGAAATCCAAAAACGAAAGTTACTCTAACCCACCCACTTGAACCCACGACAGCTAGGACA
MH884927	2078826	Eukaryota	Chordata	Amphibia	Anura	Microhylidae	Chiasmocleis	Chiasmocleis_parkeri	CGCCGCGGCTACACCATAGGCCCAAGTTGATGCACTCCGGCGTTAAGCGTGGTTAAAGTCACACTATAAATTAGAACCAAACTTCAACCAAGTTGTGACACACTTGTTACCAGAAGCCCATAAACGAAAGTTATTCTAACCAACCCAATTGACGCCACGACAATTAGAGCA
MH884928	445150	Eukaryota	Chordata	Amphibia	Anura	Microhylidae	Chiasmocleis	Chiasmocleis_shudikarensis	CGCCGCGGTTACACCATTAGGCCCGAGTTAATGCACATCGGCGTTAAGCGTGATTAGGGTGATTACACTGATTAGAATTCAACCCCAGCTTAGTTGTGATACACTTGCCACGAGGAAACCCAAAACGAAAGTTATTCTAACTAACCCACCTGACCCCACGACAGCTAAGACA
MH884933	886581	Eukaryota	Chordata	Amphibia	Anura	Microhylidae	Chiasmocleis	Chiasmocleis_ventrimaculata	CGCCGCGGCTACACCGTTAGGCCCAAGTTGACACACACCGGCGTTAAGCGTGATTAAAGTAATCCCCCTAATTAGAGTTAAACCAAAATTTAGTCGTGACGCGCTTATTTTATGGAAACCCAAAAACGAAAGTTACTCTAACCCACCTACTTGACTCCACGACAGCTAGGGCA
MH884938	1240753	Eukaryota	Chordata	Amphibia	Anura	Microhylidae	Chiasmocleis	Chiasmocleis_carvalhoi	CGCCGCGGCTACACCGTTAGGCCCAAGTTGATGTACTCCGGCGTTAAACGTGGTTAAAGTCATACCACAGATTAGAACCAAACTTCAACTAAGTTGTGACATACTTGTTACCAGAAGCCCGAAACTAAAGTTATTCTAACCAACCCACTTGACGCCACGACAATTGGAACA
MH884942	1240753	Eukaryota	Chordata	Amphibia	Anura	Microhylidae	Chiasmocleis	Chiasmocleis_carvalhoi	CGCCGCGGCTACACCGTTAGGCCCAAGTTGATGTACTCCGGCGTTAAGCGTGGTTAAAGTCACACCACAGATTAGAACCAAACTTCAACTAAGTTGTGACATACTTGTTACCAGAAGCCCAAAACTAAAGTTATTCTAACCAACCCACTTGACGCCACGACAATTAGGACA
MH884947	1240754	Eukaryota	Chordata	Amphibia	Anura	Microhylidae	Chiasmocleis	Chiasmocleis_leucosticta	CGCCGCGGCTACACCGTCAGGCCCAAGTTGACACACACCGGCGTTAAGCGTGATTAGAGTGATCTTATTGATTAGAGTTAAACCCCAACTTAGTCGTGATACACTTGTCCCCGGGAAATCCAAAAACGAAAGTTACTCTAACCCACCCACTTGAACCCACGACAGCTAGGACA
MH884954	1479056	Eukaryota	Chordata	Amphibia	Anura	Microhylidae	Chiasmocleis	Chiasmocleis_avilapiresae	CGCCGCGGTTACACCATTAGGCCCAAGTTAATGCACATCGGCGTTAAGCGTGATTAGGGTGATACACTGATTAGAATTCAACCCCAGCTTAGTTGTGATACACTTGCCACGAGGAAACCCAAAACGAAAGTTATTCTAACTAACCCACCTGACCCCACGACAGCTAAGATA
MH884955	1479060	Eukaryota	Chordata	Amphibia	Anura	Microhylidae	Chiasmocleis	Chiasmocleis_tridactyla	CGCCGCGGCTACACCGTTAGGCCCAAGTTGATGTACTCCGGCGTTAAGCGTGGTTAAAGTCACACCACAGATTAGAACCAAACTTCAACTAAGTTGTGACATACTTGTTACCAGAAGCCCAAAACTAAAGTTATTCTAACCAACCCACTTGACGCCACGACAATTAGGACA
MH884960	1271639	Eukaryota	Chordata	Amphibia	Anura	Microhylidae	Syncope	Syncope_antenori	CGCCGCGGCTACACCGTTAGGCCCAAGTTGATGTACTCCGGCGTTAAGCGTGGTTAAAGTCATACCATAAATTAGAGCCAAACTTCAACCAAGTTGTGACACACTTGTTATTAGAAGGTCAAAACGAAAGTTACTCTAACCAACCCACTTGACGCCACGACAATTAGAGCA
MH884965	1240753	Eukaryota	Chordata	Amphibia	Anura	Microhylidae	Chiasmocleis	Chiasmocleis_carvalhoi	CGCCGCGGCTACACCGTTAGGCCCAAGTTGATGTACTCCGGCGTTAAGCGTGGTTAAAGTCACACCACAGATTAGAGCCAAACTTCAACTAAGTTGTGACATACTTGTTACCAGAAGCCCAAAACTAAAGTTATTCTAACCAACCCACTTGACGCCACGACAATTAGGACA
MH884968	2316500	Eukaryota	Chordata	Amphibia	Anura	Microhylidae	Chiasmocleis	Chiasmocleis_veracruz	CGCCGCGGCTACACCGTTAGGCCCAAGTTGACACACACCGGCGTTAAGCGTGATTAGAGTGATTACACTGATTAGAGTTAAACCCGAACTTAGTCGTGATACACTTGTTCCCGGGAAACCCAAAAACGAAAGTTACTCTAACCAACCCACTTGACCCCACGACAGCTAGGACA
MH884972	1033707	Eukaryota	Chordata	Amphibia	Anura	Microhylidae	Chiasmocleis	Chiasmocleis_albopunctata	CGCCGCGGCTACACCGTTAGGCCCAAGTTGACACACATCGGCGTTAAGCGTGATTAGAGTGACTTTATAGATTAGAGTTAAACCCAAACTTAGTTGTGATACACTTGTCCCCAGGAAACCCAAAAACGAAAGTTACTCCAACCGACCCACTTGACCACACGACAGCTAGGATA
MH884976	2316497	Eukaryota	Chordata	Amphibia	Anura	Microhylidae	Chiasmocleis	Chiasmocleis_gnoma	CGCCGCGGCTACACCGTTGGGCTCAAGTTGATGAATTCCGGCGTTAAGCGTGATTAAAGTTATATTATAAATTAGAGTTGAACTATAACCAAGTCGTGACACACTTGTTACCAAGAAACCCAGAAACGAAAGTTACTCTAACACATCCACTTGACACCACGACAGCTAAGACA
MH884979	1479056	Eukaryota	Chordata	Amphibia	Anura	Microhylidae	Chiasmocleis	Chiasmocleis_avilapiresae	CGCCGCGGTTACACCATTAGGCCCAAGTTAATGCACATCGGCGTTAAGCGTGATTAGGGTGATAACACTGATTAGAATTCAACCCCAGCTTAGTTGTGATACACTTGCCACGAGGAAGCCCAAAACGAAAGTTATTCTAACTAATCCACCTGACCCCACGACAGCTAAGATA
MH884984	1479059	Eukaryota	Chordata	Amphibia	Anura	Microhylidae	Chiasmocleis	Chiasmocleis_royi	CGCCGCGGCTACACCGTTAGGCCCAAGTTGACACACGCCGGCGTTAAGCGTGATTAAAGTGATCTGCTAATTAGAGTTAAACCAAAATTTAGTCGTGATGCGCTTATTTTATGGAAACCCAAAAACGAAAGTTACTCTAATCTACCCACTTGACTCCACGACAGCTAGGGCA
MH884985	1033707	Eukaryota	Chordata	Amphibia	Anura	Microhylidae	Chiasmocleis	Chiasmocleis_albopunctata	CGCCGCGGCTACACCGTTAGGCCCAAGTTGACACACATCGGCGTTAAGCGTGATTAAAGTGACTTTATAGATTAGAGTTAAACCCAAACTTAGTTGTGATACACTTGTCCCCAGGAAACCCAAAAACGAAAGCTACTCTAACCCATCCACTTGACCCCACGACAGCTAGGATA
MH884994	1033707	Eukaryota	Chordata	Amphibia	Anura	Microhylidae	Chiasmocleis	Chiasmocleis_albopunctata	CGCCGCGGCTACACCGTTAGGCCCAAGTTGACACACATCGGCGTTAAGCGTGATTAGAGTGATTCTATAGATTAGAGTTAAACCCAAACTTAGTTGTGATACACTTGTCCCCAGGAAACCCAAAAACGAAAGTTACTCTAACCAACCCACTTGACCCCACGACAGCTAGGGTA
MH884996	2316498	Eukaryota	Chordata	Amphibia	Anura	Microhylidae	Chiasmocleis	Chiasmocleis_mehelyi	CGCCGCGGCTACACCGTTAGGCCCAAGTTGACACACATCGGCGTTAAGCGTGATTAGAGTGACTTTATAGATTAGAGTTAAACCCAAACTTAGTTGTGATACACTTGTCCCCAGGAAACCCAAAAACGAAAGTTACTCTAACCCACCCACTTGACCCCACGACAGCTAGGATA
MH885000	1271639	Eukaryota	Chordata	Amphibia	Anura	Microhylidae	Syncope	Syncope_antenori	CGCCGCGGCTACACCGTTAGGCCCAAGTTGATGCACTCCGGCGTTAAGCGTGGTTAAAGTTACATCATTGATTAGAGCCAAACTTCAACCAAGTTGTGACACACTTGCTACTAGAAGCCCGAAACGAAAGTTACTCTAACCGACCCACTTGACGCCACGACAATCAGAACA
MH885002	1033707	Eukaryota	Chordata	Amphibia	Anura	Microhylidae	Chiasmocleis	Chiasmocleis_albopunctata	CGCCGCGGCTACACCGTTAGGCCCAAGTTGACACACATCGGCGTTAAGCGTGATTAGAGTGACTTTACAGATTAGAGTTAAACCCAAACTTAGTTGTGATACACTTGTCCCCAGGAAACCCAAAAACGAAAGTTACTCTAACCAACCCACTTGACTACACGACAGCTAGGATA
MH885024	980578	Eukaryota	Chordata	Amphibia	Anura	Microhylidae	Kalophrynus	Kalophrynus_interlineatus	CGCCGCGGCTACACCATAAGCTCAAATTGATGAACATCGGCGTTAAGCGTGATTAAAGTAACCATTAAATTAGAATAAAACTGAAACCAAGCCGTGACACGCTTGTTCTCAAGAAAACCAAATACGAAAGTTATTCTAATCCTACCACTTGAATACACGACAGCTAGGAAA
MH885043	109666	Eukaryota	Chordata	Actinopteri	Cypriniformes	Leuciscidae	Phoxinus	Phoxinus_oxycephalus	CACCGCGGTTAGACGAGAGGCCCTAGTTGACAATGCAACGGCGTAAAGGGTGGTTAGGAGGAGCAATATAATAAAGCCAAATGGCCCCTTGGCCGTCATACGCTTCTAGGTGTCCGAAGCCCGATATACGAAAGTAGCTTTAGGAGAGCCCACCTGACGCCACGAAAGCTGAGAAA
MH886526	2546213	Eukaryota	Chordata	Amphibia	Anura	Leptodactylidae	Pseudopaludicola	Pseudopaludicola_jazmynmcdonaldae	CGCCGCGGTTACACCATGTGGCTCAAATTGATTTTTGTCGGCGTAAAGCGTGATTAAAGCACTTCTTACTTGGAATTAAAATTAAATTAAGCTGTGACACGCTTGTTTTTAAGAGATTCGAAATCGAAAGATATTCCAATTTACCCTACTTGAACTCACGACAGCTAAGAAA
MH886527	2546213	Eukaryota	Chordata	Amphibia	Anura	Leptodactylidae	Pseudopaludicola	Pseudopaludicola_jazmynmcdonaldae	CGCCGCGGTTACACCATGTGGCTCAAATTGATTTTTGTCGGCGTAAAGCGTGATTAAAGCATTTCTTACTTGGAATTAAAATTAAATTAAGCTGTGACACGCTTGTTTTTAAGAGATTCGAAATCGAAAGATATTCCAATTTACCCTACTTGAACTCACGACAGCTAAGAAA
MH888024	8341	Eukaryota	Chordata	Amphibia	Caudata	Sirenidae	Siren	Siren_intermedia	CACCGCGGTTATACGAGAAGCCCAAGTTAATAACATCGGCTCAAAGGGTGGTTAAAGAATATTGACAAAAAATAAGGTTAAATATAAATTAAGCTGTCGCACGCAAAAATTTATTATAAAACCTTAAACGAAAGTTACCTTAAAATAAAATTAACTTGAACCCACGACATCTAGGACA
MH888029	8341	Eukaryota	Chordata	Amphibia	Caudata	Sirenidae	Siren	Siren_intermedia	CACCGCGGTTATACGAGAGGCCCAAATTAATAATATCGGCTCAAAGAGTGGTTAAAGAATATTTACAAAAAATAAGGTTAAATATAAATTAAGCTGTCGCACGCAAAAATCTATTATAAAATCTTAAACGAAAGTTACCTTAAATTAAAATTAACTTGAATCCACGACATCTGAGACA
MH888035	2495638	Eukaryota	Chordata	Amphibia	Caudata	Sirenidae	Siren	Siren_reticulata	CACCGCGGTTATACGAGAAGCCCAAGTTAATAACATCGGCTCAAAGGGTGGTTAAAGAATATTAATAAATAATAAGGTTAAATATAAATTAAGCTGTCGCACGCAAAAATTTATCATAAAATCTTAAACGAAAGTTACCTTAAAATAAAATTAACTTGAACCCACGACATCTAGGACA
MH888040	167112	Eukaryota	Chordata	Lepidosauria	Squamata	Iguanidae	Ctenoblepharys	Ctenoblepharys_adspersa	CACCGCGGTTATACGAGGGGCCTAAAAAAGCAGAAATCGGCGTAAAATGTGGCTAGAGTATTCACCTTCACTTAGAGGAATAAACCTAAGCCTAGTGATAAAATACAGGCAAAATGAACACCCCCCCCCCTCTAAAAAGAAACTTGATCCCACGAAGACTAAGAAA
MH888041	109394	Eukaryota	Chordata	Lepidosauria	Squamata	Iguanidae	Liolaemus	Liolaemus_andinus	CACCGCGGTTATACGAGGGGCCCAAAACAACAGACACCGGCGTAAATTGTGGCTAGAGCACCTTCTTACAACGCTGAAAAATGAACAAAGACCTAATCGTAAAACCTAGACCAAAAGAAACATATATTTTCAGCTATAAAGAAACTTGAACCCACGAAGACTAAGAAA
MH888043	167114	Eukaryota	Chordata	Lepidosauria	Squamata	Iguanidae	Liolaemus	Liolaemus_audituvelatus	CACCGCGGTTATACGAGGGGCCCAAAACAACAGACACCGGCGTAAATTGTGGCTAGAGCATCTTCTTACAACGCTGAAAAATAAACTAAAGTCTAATCGTAAAACCTAGGCCAAAAGAAACACATATTTTCAGCTATAAAGCAACTTGAACCCACGAAAACTAAGAAA
MH888044	167115	Eukaryota	Chordata	Lepidosauria	Squamata	Iguanidae	Liolaemus	Liolaemus_jamesi	CACCGCGGTTATACGAGGGGCCCAAAACAACGGACACCGGCGTAAATTGTGGCTAGAGCACCTTCTTACAGTACTGAAAAATGAAAAAAGGCCTAATCGTAAAACCTAGGCCAAAAGAAACACACATTTTCAACCATAAAGCAACTTGAACCCACGAAGACTAAGAAA
MH888045	2316878	Eukaryota	Chordata	Lepidosauria	Squamata	Iguanidae	Liolaemus	Liolaemus_cazianiae	CACCGCGGTTATACGAGAGGCCCAAAACAACGGACACCGGCGTAAATTGTGGCTAGAGTACCTTCTTACAATGCTGAAAAATGAACAAAAGCCTAATCGTAAAACCTAGACCAAAAGAAACACATATCTTCAGCTATAAAGCAACTTGAACCCACGAAGACTAAGAAA
MH888046	109404	Eukaryota	Chordata	Lepidosauria	Squamata	Iguanidae	Liolaemus	Liolaemus_chlorostictus	CACCGCGGTTATACGAAGGGCCCAAAACAACAGATATCGGCGTAAATTGTGGCTAGAGCATCTCTTACAGCACTGAAAGATAAACGAAAGTCTAATCGTAAAACCTAGACCAAAAGAAACACAAACTTCCAGCTATAAAGTAACTTGAACCCACGAAGACTAAGAAA
MH888049	2316877	Eukaryota	Chordata	Lepidosauria	Squamata	Iguanidae	Liolaemus	Liolaemus_fittkaui	CACCGCGGTTATACGAGGGGCCCAAAACAACAGATACCGGCGTAAATTGTGGCTAGAGCCCCTTCCTACAACGCTGAAAAATGAACAAAAGCCTAATCGTAAAACCTAGACCAAAAGAAACATATATTTTCAGCCACAAAGCAACTTGAGCCCACGAAGACTAAGAAA
MH888050	2316876	Eukaryota	Chordata	Lepidosauria	Squamata	Iguanidae	Liolaemus	Liolaemus_forsteri	CACCGCGGTTATACGAAGGGCCCAAAACAACAGATATCGGCGTAAATTGTGGCTAGAGCACTCTTACAACACTGAAAGATAAACGAAAGCCTAATCGTAAAACCTAGGCCAAAAGAAACATAAACTTTCAGCTATAAAGCAACTTGAACCCACGAAGACTAAGAAA
MH888051	2316875	Eukaryota	Chordata	Lepidosauria	Squamata	Iguanidae	Liolaemus	Liolaemus_foxi	CACCGCGGTTATACGAGGGGCCCAAAACAACAGACACCGGCGTAAATTGTGGCTAGAGCACCTTCTTACAACACTGAAAAATGAACTAAAGCCTAATCGTAAAATCTAGGCCAAAAGAAACACATATTTTCAGCTATAAAGCAACTTGAACCCACGAAAACTAAGAAA
MH888052	2316810	Eukaryota	Chordata	Lepidosauria	Squamata	Iguanidae	Liolaemus	Liolaemus_halonastes	CACCGCGGTTATACGAGGGGCCCAAAACAACAGACACCGGCGTAAATTGTGGCTAGAGAACCTTCTCACAATGCTGAAAAATAAACAAAAGCCTAATCGTAAAACCTGGGCCAAAAGAAACACATACTTTCAGCTATAAAGCAACTTGAACCCACGAAGACTAAGAAA
MH888053	235421	Eukaryota	Chordata	Lepidosauria	Squamata	Iguanidae	Liolaemus	Liolaemus_huacahuasicus	CACCGCGGTTATACGAGGGGCCCAAAACAACGGATATCGGCGTAAATTGTGGCTAGAGCACCTCTTACAGCGCTGAAGAATTAACAAAAGCCTAATCGTAAAACCTAGGCCAAAAGAAACACCTATTTTCAGCTATAAAGCAACTTGAACCCACGAAGACTAAGAAA
MH888054	2316809	Eukaryota	Chordata	Lepidosauria	Squamata	Iguanidae	Liolaemus	Liolaemus_inti	CACCGCGGTTATACGAGGGGCCCAAAACAACGGACACCGGCGTAAATTGTGGCTAGAGCACCTTKTTACAACGCTGAAAAATGAACAAAAGTCTAATCGTAAAACCTAGACCAAAAGAAACATATATTTTCAGCTATAAAGCAACTTGAACCCACGAAGACTAAGAAA
MH888055	2316808	Eukaryota	Chordata	Lepidosauria	Squamata	Iguanidae	Liolaemus	Liolaemus_islugensis	CACCGCGGTTATACGAGGGGCCCAAAACAACGGACATCGGCGTAAATTGTGGCTAGAGCACCTCCTTACACGCTGAAAAATGAACAAAAGCCTAATCGTAAAATCTAGACCAAAAGAAACACGTATCTTCAGCTATAAAGCAACTTGAACCCACGAAGACTAAGAAA
MH888056	1443106	Eukaryota	Chordata	Lepidosauria	Squamata	Iguanidae	Liolaemus	Liolaemus_jamesi	CACCGCGGTTATACGAGGGGCCCAAAACAACGGACACCGGCGTAAATTGTGGCTAGAGCACCTTCTTACAGTACTGAAAAATGAAAAAAGGCCTAATCGTAAAACCTGGGCCAAAAGAAACATGTATTTTCAGCCATAAAGCAACTTGAACCCACGAAGACTAAGAAA
MH888059	2316807	Eukaryota	Chordata	Lepidosauria	Squamata	Iguanidae	Liolaemus	Liolaemus_nigriceps	CACCGCGGTTATACGAGGGGCCCAAAACAACAGACACCGGCGTAAATTGTGGCTAGAGCACCTTCTTACAACGCTGAAAAATGAACAAAAACCTAATCGTAAAACCTAGGTTAAAAGAAACACATATTTTTAGCTATAAAGCAACTTGAACCCACGAAGACTAAGAAA
MH888060	109468	Eukaryota	Chordata	Lepidosauria	Squamata	Iguanidae	Liolaemus	Liolaemus_orientalis	CACCGCGGTTATACGAGGGGCCCAAAACAACGGACACCGGCGTAAATTGTGGCTAGAGCACCTTCTTACAACACTGAAAAATGAACAAAAACCTGATCGTAAAATCTAGGCCAAAAGAAACACATATTTCCAGCTATAAAGCAACTTGAACCCACGAAGACTAAGAAA
MH888061	2316899	Eukaryota	Chordata	Lepidosauria	Squamata	Iguanidae	Liolaemus	Liolaemus_pachecoi	CACCGCGGTTATACTAGGGGCCCAAAACAACGGACACCGGCGTAAATTGTGGCTAGAGCACTTTCTTACGGCACTGAAAAATGAAAAAAGGCCTAATCGTAAAACCTAGGCCAAAAGAAACACATATTTTCAACCATAGAGCAACTTGAACCCACGAAGACTAAGAAA
MH888063	2316806	Eukaryota	Chordata	Lepidosauria	Squamata	Iguanidae	Liolaemus	Liolaemus_patriciaiturrae	CACCGCGGTTATACGAGGGGCCCAAAACAACAGACACCGGCGTAAATTGTGGCTAGAGCACCTTCTTACAACGCTGAAAAATGAACAAAAACCTGATCGTAAAATCTAGGTTAAAAGAAACACATATTTTCAGCTATAAAGCAACTTGAACCCACGAAGACTAAGAAA
MH888064	2316805	Eukaryota	Chordata	Lepidosauria	Squamata	Iguanidae	Liolaemus	Liolaemus_pleopholis	CACCGCGGTTATACGAGGGGCCCAAAACAACGGACACCGGCGTAAATTGTGGCTAGAGTACCCACTTACACGYTGAAAAATGAACAAAAGCCTAATCGTAAAACCTAGGCCAAAAGAAACACGTATCTTCAGTTATAAAGCAACTTGAACCCACGAAGACTAAGAAA
MH888065	109432	Eukaryota	Chordata	Lepidosauria	Squamata	Iguanidae	Liolaemus	Liolaemus_poecilochromus	CACCGCGGTTATACGAGGGGCCCAAAACAACAGACACCGGCGTAAATTGTGGCTAGAGAACCTTCTCACAATGCTGAAAAATAAACAAAAGCCTAATCGTAAAACCTGGGCCAAAAGAAACACATACTTTCAGCTATAAAGCAACTTGAACCCACGAAGACTAAGAAA
MH888066	2316804	Eukaryota	Chordata	Lepidosauria	Squamata	Iguanidae	Liolaemus	Liolaemus_rosenmanni	CACCGCGGTTATACGAGGGGCCCAAAACAACAGACACCGGCGTAAATTGTGGCTAGAGCACCTTCTTACAACGCTGAAAAATGAACAAAAACCTGATCGTAAAATCTAGGTTAAAAGAAACACATACTTTCAGCTATAAAGAAACTTGAACCCACGAAGACTAAGAAA
MH888067	109437	Eukaryota	Chordata	Lepidosauria	Squamata	Iguanidae	Liolaemus	Liolaemus_ruibali	CACCGCGGTTATACGAGGGGCCCAAAACAACAGACACCGGCGTAAATTGTGGCTAGAGCACTTTCTTATAACGCTGAAAAATGAACAAAGACCTAATCGTAAAACCTAGGCCAAAAGAAACACATATTTTCAGCCATAAAGCAACTTGAACCCACGAAGACTAAGAAA
MH888068	2316803	Eukaryota	Chordata	Lepidosauria	Squamata	Iguanidae	Liolaemus	Liolaemus_scrocchii	CACCGCGGTTATACGAGGGGCCCAAAACAACGGACACCGGCGTAAATTGTGGCTAGAGCACCTTCTTACAACGCTGAAAAATGAACAAAAGTCTAATCGTAAAACCTGGGCCAAAAGAAACATATATTTTCAGCTATAAAGCAACTTGAACCCACGAAGACTAAGAAA
MH888075	221456	Eukaryota	Chordata	Lepidosauria	Squamata	Iguanidae	Liolaemus	Liolaemus_vallecurensis	CACCGCGGTTATACGAGGGGCCCAAAACAACAGACACCGGCGTAAATTGTGGCTAGAGCACCTTCTTACAACGCTGAAAAATGAACAAAAACCTGMTCGTAAAATCTAGGTTAAAAGAAACACATATTTTCAGCTATAAAGAAACTTGAACCCACGAAGAYTAAGAAA
MH888076	2316802	Eukaryota	Chordata	Lepidosauria	Squamata	Iguanidae	Liolaemus	Liolaemus_vulcanus	CACCGCGGTTATACGAGGGGCCCAAAACAACGGACACCGGCGTAAATTGTGGCTAGAGCACCTTCTTACAACGCTGAAAAATGAACAAAAGCCTAATCGTAAAACCTAGACCAAAAGAAACACATATTTTCAGCTATAAAGCAACTTGAACCCACGAAGACTAAGAAA
MH916608	181639	Eukaryota	Chordata	Aves	Passeriformes	Timaliidae	Yuhina	Yuhina_nigrimenta	CACCGCGGTCATACAGGAGACTCAAATCAACATTATAACGGCGTAAAGAGTGGTCACATGTTATCCAAGTAGCTAAGATTAAAAAGCAACTGAGCTGTCATAAGCCAAAGATGCGTCATAAGGCCTCTTTTCAAAGAAAATCTTAGACCAACGATCAATTAAAGCCACGAAAGCCAGGACC
MH918115	27717	Eukaryota	Chordata	Actinopteri	Cypriniformes	Tincidae	Tinca	Tinca_tinca	CACCGCGGTTAAACGAGAGGCCCTAGTTGATATTACTACGGCGTAAAGGGTGGTTAAGGAAAGCATTATAATAAAGCCGAATGGCCCCTTGGCCGTCATACGCTTCTGGGTGCCCGAAGCCCAACCACACGAAAGTAGCTTTAACAAAGCCCACCTGACCCCACGAAAGCTGAGAAA
MH918119	51549	Eukaryota	Chordata	Actinopteri	Cypriniformes	Gobionidae	Pseudorasbora	Pseudorasbora_parva	CACCGCGGTTAAACGAGAGGCCCTAGTTGATAATATTACGGCGTAAAGGGTGGTTAAGGAAAATAAATTAATAAAGCCAAATGGCCCTTTGGCCGTCATACGCTCCTAGGTGTCCGAGGCCCGATTTTACGAAAGTAGCTTTAACATAATTTACCTGACCCCACGAAAGCTGAGAAA
MH918120	27704	Eukaryota	Chordata	Actinopteri	Cypriniformes	Gobionidae	Gobio	Gobio_gobio	CACCGCGGTTAAACGAGAGGCCCTAGTTGATATTATCACGGCGTAAAGGGTGGTTAAGGAAACAAGACGAAACAATAAAGCCGAATGGCCCTTTGGCCGTCATACGCTTCTAGGTGTCCGAAGCCCAGTAATACGAAAGTAGCTTTAATAAAATCCACCTGACCCCACGAAAGCTAAGAAA
MH918126	135647	Eukaryota	Chordata	Actinopteri	Cypriniformes	Nemacheilidae	Barbatula	Barbatula_barbatula	CACCGCGGTTATACGAGAGGCCCAAGTTGATAGGCACGGCGTAAAGGGTGGTTAAGGAAAACATAAATAAAGCCAAAGGGCCTCCCGGCCGTCATACGCTCCCGAGTGTCCGAAGCCCCCAAACGAAAGTAGCTTTAATACCGCCCACCTGACCCCACGAAAACTGAGAAA
MH918133	58325	Eukaryota	Chordata	Actinopteri	Cypriniformes	Leuciscidae	Leuciscus	Leuciscus_leuciscus	CACCGCGGTTAAACGAGAGGCCCTAGTTAATAATACACGGCGTAAAGGGTGGTTAAGGAGAGCATAACAATAAAGCCGAATGGCCCTTTGGCTGTCATACGCTTCTAGGTGTCCGAAGCCCAATATACGAAAGTAGCTTTAATAAAGCCCACCTGACCCCACGAAAGCTGAGAAA
MH918134	8284	Eukaryota	Chordata	Actinopteri	Cypriniformes	Leuciscidae	Squalius	Squalius_cephalus	CACCGCGGTTAAACGAGAGGCCCTAGTTAATAATACACGGCGTAAAGGGTGGTTAAGGGAAACATAACAATAAAGCCGAATGGCCCTTTGGCTGTCATACGCTTCTAGGTGTCCGAAGCCCAATATACGAAAGTAGCTTTAATAAAGTCCACCTGACCCCACGAAAGCTGAGAAA
MH918135	8284	Eukaryota	Chordata	Actinopteri	Cypriniformes	Leuciscidae	Squalius	Squalius_cephalus	CACCGCGGTTAAACGAGAGGCCCTAGTTAATAATACACGGCGTAAAGGGTGGTTAAGGGAAACATAACAATAAAGCCGAATGGCCCTTTGGCTGTCATACGCTTCTAGGTGTCCGAAGCCCAATATACGAAAGTAGCTTTAATAAAGTCCACCTGACCCCACGAAAGCTGAGGAA
MH918137	57865	Eukaryota	Chordata	Actinopteri	Perciformes	Percidae	Gymnocephalus	Gymnocephalus_cernua	CACCGCGGTTATACGAGAGGCCCAAGCTGATAGATATCGGCGTAAAGCGTGGTTAAGATTTTAATATAAACTAAAGCCGAACACCTTCAAAGCTGTTATACGCACCCGAAGGTAAGAAGTTCAACCACGAAAGTGGCTTTATAACCCCTGAACCCACGAAAGCTACGACA
MH918138	100952	Eukaryota	Chordata	Actinopteri	Perciformes	Cottidae	Cottus	Cottus_gobio	CACCGCGGTTATACGAGAGGCCCAAGTTGACAAACACCGGCGTAAAGCGTGGTTAAGTTAAAAATCCTACTAAAGCCAAACATCTTCAAGACTGTTATACGTAACCGAAGACAGGAAGTTCAACCACGAAAGTCGCTTTATCTGATCTGAATCCACGAAAGCTAAGGAA
MH918139	36180	Eukaryota	Chordata	Actinopteri	Salmoniformes	Salmonidae	Coregonus	Coregonus_albula	CACCGCGGTTATACGAGAGGCCCTAGTTGATGATCACCGGCGTAAAGAGTGGTTAGGAATTATATTTAATAAAGCCGAACACCCCCTTGGCTGTCATACGCACCTGGGGGCACGAAGCCCCACTGCGAAAGCAGCTTTAATCACCACCTGAACCCACGACAGCTATGACA
MH923308	238232	Eukaryota	Chordata	Actinopteri	Cichliformes	Cichlidae	Etroplus	Etroplus_suratensis	CACCGCGGTTATACGAGAGGCCCAAGTTGATAGTTCTCGGCGTAAAGGGTGGTTAAGATTGTCCCTCAAACTAAAGCCGAACGCTCTCAGATCTGTTATACGCTCCCGAGAGTAAGAAGCCCCGCTACGAAAGTGGCTTTACTCTTTCTGACCCCACGAAAGCTGTGAAA
MH923312	238232	Eukaryota	Chordata	Actinopteri	Cichliformes	Cichlidae	Etroplus	Etroplus_suratensis	CACCGCGGTTATACGAGAGGCCCAAGTTGATAGTTCTCGGCGTAAAGGGTGGTTAAGATTGTCCCTCAAACTAAAGCCGAACGCTCTCAGAACTGTTATACGCTCCCGAGAGTAAGAAGCCCCACTACGAAAGTGGCTTTACTCTTTCTGACCCCACGAAAGCTGTGAAA
MH923319	238232	Eukaryota	Chordata	Actinopteri	Cichliformes	Cichlidae	Etroplus	Etroplus_suratensis	CACCGCGGTTATACGAGAGGCCCAAGTTGATAGTTCTCGGCGTAAAGGGTGGTTAAGATTGTCCCTCAACTAAAGCCGAACGCTCTCAGAACTGTTATACGCTCCCGAGAGTAAGAAGCCCCGCTACGAAAGTGGCTTTACTCTTTCTGACCCCACGAAAGCTGTGAAA
MH924023	37055	Eukaryota	Chordata	Aves	Procellariiformes	Procellariidae	Daption	Daption_capense	CACCGCGGTCACACAAGAAACCCAAATTAACTGTAATCCGGCGTAAAGAGTGGTACCCATGCTATCGTACCAACTAAGATCAAAATGCAACTAAGCTGTCATAAGCCCAAGATGCACCTAAACTCACCTTCAAGACGATCTTAGCACCTATGATCAATTAAACTCCACGAAAGCTAAGGCA
MH937706	307958	Eukaryota	Chordata	Actinopteri	Cypriniformes	Cyprinidae	Sinocyclocheilus	Sinocyclocheilus_qujingensis	CACCGCGGTTAGACGAGAGGCCCCAGTTGATGATACAACGGCGTAAAGGGTGGTTAAGAACAGATAAAAATAAGGTCAAATGGCCCCTTGGCCGTCATACGCTTCTGGGTGTCCGAAGCCCTAACACGAAAGTAACTTTAATAAATTCATCTGACCCCACGAAAGCTGGGAAA
MH939459	109278	Eukaryota	Chordata	Actinopteri	Syngnathiformes	Syngnathidae	Hippocampus	Hippocampus_camelopardalis	CACCGCGGTTATACGAGAGGCTCAAGATAATAGAAACCGGCGTAAAGAGTGGTTAAGTACTAAAAAACTAAAGTTAAACACCTTCCAAGCTGTTATACGCACCCGAAGATATGAGATTCATTTACGAAAGTGACTTTATAAAACTGAACCCACGAAAGCTATGAAA
MH982229	2591686	Eukaryota	Chordata	Actinopteri	Cypriniformes	Cyprinidae	Sinocyclocheilus	Sinocyclocheilus_huizeensis	CACCGCGGTTAGACGAGAGGCCCCAGTTGATAATATAACGGCGTAAAGGGTGGTTAAGAACAGATAAAAATAAAGCCAAATGGCCCCTTGGCCGTCATACGCTTCTGGGTGTCCGAAGCCCTAACACGAAAGTAGCTTTAGTAAACTCATCTGACCCCACGAAAGCTGGGAAA
MH995530	260525	Eukaryota	Chordata	Actinopteri	Lutjaniformes	Lutjanidae	Lutjanus	Lutjanus_fulviflamma	CACCGCGGTTATACGAGAGACCCAAGTTGTTAGACATCGGCGTAAAGAGTGGTTAAGATTTATATAGGACTAAAGCCGAACGCCCTCAAAGCCGTTATACGCATCCGAAGGTAAGAAGCCCAACAACGAAAGTGGCTTTATGTTATCCGAATCCACGAAAGCTATGACA
MH995531	119746	Eukaryota	Chordata	Actinopteri	Spariformes	Nemipteridae	Scolopsis	Scolopsis_ciliata	CGCCGCGGTTATACGAGGGACCCAAGGTGATAGATGTCGGCGTAAAGCGTGGTTAGAACATTTCAATTAAAATTAAAGCCGAAACCCTTCACAGCAGTTACAAGTTATCGAAGCTAGAAAGCCCAATCACGAAAGTAGCTTTATAATATTTTGACCCCACGAAAACTGGGACC
MH995532	485431	Eukaryota	Chordata	Actinopteri	Clupeiformes	Clupeidae	Sardinella	Sardinella_melanura	CACCGCGGTTATACGAGAGGCCCAAGTTGATAGTCTCGGCGTAAAGGGTGGTTATGGACATTCGCCAAACTAGAGCTGAAGACCCCCTGGGCTGTTATACGCATCTGGGAGTTCGAATCACTTATACGAAAGTAGCTCTAACCTCTTCCACCAGAACCCACGACAGCTGGGATA
MK007073	36198	Eukaryota	Chordata	Actinopteri	Perciformes	Nototheniidae	Trematomus	Trematomus_pennellii	CACCGCGGTTATACGAGAGGCCCAAGTTGATTATTTTCGGCGTAAAGGGTGGTTAGGGGAGAGTGAGTACTAAAGCCGAATTTTTCCACCGCTGTTATACGCTACCGGAAACTAGAAGTTCAACCACGAAAGTGGCTTTATTTTACCCTGAATCCACGAAAGCTAGGGAA
MK007074	596145	Eukaryota	Chordata	Actinopteri	Siluriformes	Siluridae	Ompok	Ompok_pabda	CACCGCGGTTATACGAAAGACCCCAGTTAATAGCTCCGGCGTAAAGGGTGGTTAAGGAAGATAAGCAATAAAGCCAAAGCCCTTCTAGGCCGTTATACGCACTCCGAAGGCGCGAGACCCACACACGAAAGTAGCTTTAAACCCCTCCTGACTCCACGAAAGCTAAGAAA
MK007075	304456	Eukaryota	Chordata	Actinopteri	Anabantiformes	Channidae	Channa	Channa_punctata	CACCGCGGTTATACGAGAGACCCAAGTTGACAGTCCAACGGCGTAAAGAGTGGTTAAGAAAAACTCAAACTAAAGCCGAACGCTTTCTAAGCTGTTATACGCACTCGAAAGTAAGAAGCTCAACTACGAAAGTGGCTTTATATTCTCTGACCCCACGAAAGCTAAGAAA
MK015644	367950	Eukaryota	Chordata	Aves	Piciformes	Picidae	Yungipicus	Yungipicus_canicapillus	CACCGCGGTCATACAAGAAACCCAAATTAATCGTATACGGCGTAAAGAGTGATCTAATACTATCGCCACACTTGAGGCCAAAACATGTCTAAGCTGTCATAAGCCTAAGACATACCTAAGCCCCCACAACTCCACCTCAACATCAACGATTAATAAACCTCACGAAAGCCAGGAGA
MK024340	317033	Eukaryota	Chordata	Actinopteri	Centrarchiformes	Terapontidae	Leiopotherapon	Leiopotherapon_unicolor	CACCGCGGTTATACGAGAGGCTCAAGTTGATAGAATACGGCGTAAAGCGTGGTTAAGGAAGATTATTAAACTAAAGCCGAACACCCTCAGAGCTGTTATACGCTAACGATGGTTAGAAGCCCAATTACGAAAGTAGCTTTACACACCCTGAACCCACGAAAGCTATGGCA
MK026008	2663534	Eukaryota	Chordata	Actinopteri	Siluriformes	Loricariidae	Hypostomus	Hypostomus_francisci	CACCGCGGTTATACGAAAGACCCTAGTTTATGGGTACGGCGTAAAGGGTGGTTAGGGAACAAACAAAATAAAGCTAAAGACCTCCTAAGCCGTCATACGCTCACGGAGGCACGAAGCCCAAACACGAAAGTAGCTTTACCAAACATGCCCGACTCCACGAAAGCTGGGAAA
MK029347	1120762	Eukaryota	Chordata	Actinopteri	Galaxiiformes	Galaxiidae	Lovettia	Lovettia_sealii	TACCGCGGTTATACGAGAGGCCCAAGTGGATAAATATCGGCGTAAAGCGTGGTTAAAGCTTATCTAGAACTAAAGACGAACATTTTCTTGGCTGTTATACGCATCCGAAAACGAGAAGAACACTAACGAAAGTGGCTTTAAATTACTTGAACCCACGACAGCTATGATA
MK029348	166778	Eukaryota	Chordata	Actinopteri	Gobiiformes	Eleotridae	Hypseleotris	Hypseleotris_klunzingeri	CGCCGCGGTTACACGAGAGGCTCAAGTTGATAGTCTACGGCGTAAAGAGTGGTTAAGAGAACCCTAACTAAAGCCGAACGTCTTCAAGGCTGTCATACGCACCCGAAGACATGAAGAACCTCTACGAAAGTGGCTTTAAATCTTCTGACCCCACGAAAGCTAGGATA
MK029350	753914	Eukaryota	Chordata	Actinopteri	Atheriniformes	Atherinidae	Craterocephalus	Craterocephalus_stramineus	CACCGCGGTTATACGAGAGGCCCAAGTTGATAGATAACGGCGTAAAGCGTGGTTAAGGGAAATTAACAAACTAAAGTCGAACACTCTCAGAGCTGTCATACGTACCCGAGAGAAAGAAGCTCCTCCACGAAAGTGACTTTAATCTTACCTGACCCCACGAAAGCTGGGAAA
MK033135	182910	Eukaryota	Chordata	Aves	Passeriformes	Parulidae	Cardellina	Cardellina_canadensis	CACCGCGGTCATACAGGAGACCCAAATTAACTTTATAACGGCGTAAAGAGTGGTCACATGTTATCCAAGTAGCTAAGATCAAAAAGCAGCTGAGCTGTCACAAGCCAAAGATGCCAATAAGACCTCTTCCCCAAAGAAAATCTTAGAACAACGATTAATTGAACTCCACGAAAGCCAGGACC
MK034301	27714	Eukaryota	Chordata	Actinopteri	Cypriniformes	Danionidae	Rasbora	Rasbora_pauciperforata	AACCGCGGTTAAACGAATGACCCTAGTTGATAGACCCACGGCGTAAAGGGTGGTTAAGGAAAACAAAAATAAAGCTAAATGGCCCATTGGCTGTCATACGCTTCTAGGAGTCCGAAACCCAAATACGAAAGTTACTTTAATTTAAATACCTGACCCCACGAAAGCTGAGAAA
MK051002	2483883	Eukaryota	Chordata	Aves	Passeriformes	Scotocercidae	Horornis	Horornis_fortipes	AACCGCGGTCATACAGGAGACCCAAATTAACATTATAACGGCGTAAAGAGTGGTCACATGTTATCCAAGTAGCTAAGACTAAAAAGTATCTAAGCTGTCATAAGCCCATGATGCTCATAAAGCCTCCCTTTAAAGAAGCTCTTAGAACAACGATTAATTGAATTCCACGAAAGCCAGGGCC
MK052932	170820	Eukaryota	Chordata	Chondrichthyes	Orectolobiformes	Hemiscylliidae	Hemiscyllium	Hemiscyllium_ocellatum	CACCGCGGTTATACGAGTAACCCAAACTAATACTTTACGGTGTAAAGAGTGATTTAAGGAAAAAACTACGAAAACTAAAGTTAAGACCTCATTTAACAGTTATACGTACTTATGAATAGAATAATCAACAACGAAAGTGACTTTACCCAGCCAGTAATCTTGATGTCACGACAGTTAGGACC
MK060122	59407	Eukaryota	Chordata	Aves	Trogoniformes	Trogonidae	Apaloderma	Apaloderma_narina	CACCGCGGTCAGACAAGAGGCCCAAATTAACTGTCATACGGCGTAAAGAGTGGTATGATATTATCGAAGTAACTAAGATCAAAATTCAGCTAAGCCGTCATAAGCTAATGATGCACCTAAGACTATCTCTAAAGACGATCTTAGTCCATTCACGACGAACTAAACACCACGAAAGCTAGGACT
MK060123	1977172	Eukaryota	Chordata	Aves	Galbuliformes	Galbulidae	Brachygalba	Brachygalba_albogularis	CACCGCGGTCACACAAGAGGCCCAAGCTAACCGTACACGGCGTAAAGAGTGGAACTCCATTATCGTTCTAACTAGGATTGAAGCGCAACTAAGCTGTCATAGGCCCATGGTGCCCTTAAGCTCAACCTAAAGACGATCCTAGCTAACCTGACTGACTAATCTCCACGAAAGCCAGGGCA
MK060124	458186	Eukaryota	Chordata	Aves	Galbuliformes	Bucconidae	Bucco	Bucco_macrodactylus	CACCGCGGCCATACAAGAAGCCCAAACTAACTGCATGCGGCGTAAAGAGTGGCACAGCACTATCTAACCAACTAGGACCAAAATGCAACCAAGCCGTCACAAGCCCAAGCTGCACACAAGCCCCCTCTCAAAACGGTCCCAGCACCACAGACCGACTGCCCCCACGAAAGCCAGGGCA
MK060125	175835	Eukaryota	Chordata	Aves	Bucerotiformes	Bucerotidae	Buceros	Buceros_rhinoceros	CACCGCGGTCACACAAGAGACCCAAACTAATCGTACACGGCGTAAAGAGTGGTACCACGCTATCACACTAGCTAGGGCTAAAATGCCACTGAGCTGTCACAAGCCCAAGTCGCACATAAAACCTACGACTAAAGTGGCCCTAGCGCTCGTGACTAACTAACCCCCCACGAAAGCCAGGGCA
MK060126	91789	Eukaryota	Chordata	Aves	Piciformes	Ramphastidae	Capito	Capito_niger	CACCGCGGTTATACAAGAAACCCAAATCAACCGTACACGGCGTAAAGAGTGGCCCTAATATTATCCACACTAACTAGGGTCAAACTACAACTGAGCTGTCATAAGCCCAAGATGTACCAAAACCCAATATTAATATAGCCCTAGCACCAAGGAATGACCGCCCCCACGAAAGCCAGGGAA
MK060127	176938	Eukaryota	Chordata	Aves	Coraciiformes	Cerylidae	Chloroceryle	Chloroceryle_aenea	CACCGCGGTCATACAAGAAACCCAAATTAACCGTCACACGGCGTAAAGCGTGGCCCACACTCGTATCGCAATAACTAGGGTAAAAATGCAACTAAGCTGTCATAAGCTCAAGATTCACATAACCCCGCTATTAAAACAACCCTAGCACTATCAAGACTCAACCCCCGCCACGAAAGCCAGGGTA
MK060128	8939	Eukaryota	Chordata	Aves	Coraciiformes	Alcedinidae	Dacelo	Dacelo_novaeguineae	CACCGCGGTCATACAAGAGACCCAAATTAACCGTCACACGGCGTAAAGAGTGGCCCATATCTTATCATATTGACTAGGGCTAAAATGTAACTAAGCTGTCATAAGCCTAAGATGCACAAAAGCCCGCCCTTAAAACGGCCCTAGCACCAATTGACCGACCCCCAGCCACGAAAGCCAGGACA
MK060130	458192	Eukaryota	Chordata	Aves	Galbuliformes	Galbulidae	Galbula	Galbula_albirostris	CACCGCGGTTATACAAGAGGCCCAAACTAACCGTACGCGGCGTAAAGAGTGGAGCCCCACTATCGCCTCAACTAGGATTGAAGCGCACCTAGGCTGTCATAAGCTTGTGATGCCCCTAAACTCACCCTCAAGACGGTCCTAGCCACCCCGACTGACCAGGCACCACGAAAGCCAGGGCA
MK060131	1977156	Eukaryota	Chordata	Aves	Coraciiformes	Brachypteraciidae	Geobiastes	Geobiastes_squamiger	CACCGCGGTCATACAAGAGGCCCAAGTTAACCGTATGCGGCGTAAAGCGTGGCACTACAATATCATGCGCAGACTAGGATCAAAGCGCAACTGAGCTGTCATACGCCCAAGATGCCCCTAAAACCCCCATCAATATGATCCTAGCCCTCACGACTGACCACGTCCACGAAAGCTGGGGCA
MK060132	545262	Eukaryota	Chordata	Aves	Piciformes	Indicatoridae	Indicator	Indicator_maculatus	CACCGCGGTCACACAAGAGACCCAAATTAACTGTATCCGGCGTAAAGAGTGGCCCATCATCTATCGCCCTTCGCTAGGGTCGAAGCGTATCTAAGCTGTTATAAGCCCAAGACACACCTAAGCCCAATATAAACACAACCCAAGCCATCAGCGACCAACTATCCGCCACGAAAGCCAGGGGA
MK060133	1734477	Eukaryota	Chordata	Aves	Piciformes	Picidae	Jynx	Jynx_ruficollis	CACCGCGGTCACACAAGAGGCCCAAATTAACAGTATACGGCGTAAAGAGTGGCCTAATAATATCGCCCACAACTAAGGTGAAAGTGTGTCTAAGCTGTCATAAGCTCAAGACCCATCTAAACTCACCATAAACATAACCTCAGACCCAAAGCGACCAACTTAATCCACGAAAGCCGGGAGA
MK060134	458195	Eukaryota	Chordata	Aves	Bucerotiformes	Bucerotidae	Lophoceros	Lophoceros_camurus	CACCGCGGTCACACAAGAGACCCAAACTAATCGTACACGGCGTAAAGAGTGGTACCACGCTATCACAGTAACTAGAGACAAAATATCACTAAGCTGTCATAAGCCCAAGTCACACATAAGACCACCCCCTCAAATGACTCTAGCACCCATGACTGACTAACCCCCACGAAAGCCAGGGCC
MK060135	882743	Eukaryota	Chordata	Aves	Galbuliformes	Bucconidae	Malacoptila	Malacoptila_fusca	CACCGCGGCCATACAAGAAGCCCAAACTAACTGCCCACGGCGTAAAGAGTGGTACAACACTATCCAACTAACTAGGGCTAAAATGCAACCGAGCTGTCATAAGCCCAAGCTGCACACAAACATCCCCTCAAAACGACCCTAGCACCTCGGACCTACCCACCCCACGAAAGCCAGGACA
MK060136	219518	Eukaryota	Chordata	Aves	Piciformes	Megalaimidae	Megalaima	Megalaima_virens	CACCGCGGTCATACAAGAAACCCAAATTAACTGCATACGGCGTAAAGAGTGGTCCAAACATTATCCCTCCAACTAGAGCTAAATTACTACTGAGCTGTCATAAGCTAAAGACGTATATAAATCCTGTATCAACACAGCTCTAGCACCAAAGACTAATTTAACCCCACGAAAGCCAGGGCA
MK060137	57421	Eukaryota	Chordata	Aves	Coraciiformes	Meropidae	Merops	Merops_nubicus	CGCCGCGGTTATACAAGAAGCCCAAGTTAACTGTCAGCCGGCGTAAAGAGTGGTCCAGTATTGTCAGCCCAACTAGGGTTGAAACGTGCCTGAGCTGTCATAAGCTTAAGGCCCGAACAAGCTCGCCCCCAAAGCGACCCTAGCAACTCCGACTAACCAACCCCACGAAAGCTGAGGTT
MK060138	57426	Eukaryota	Chordata	Aves	Coraciiformes	Momotidae	Momotus	Momotus_momota	CACCGCGGTCACACAAGAGGCCCAAATTAACCGTACACGGCGTAAAGAGTGGTCTACACCCCTATCATGCCGACTAAGACCAAACTGCGACCAAGCTGTCATAAGCCCAGAGCGCATATAAGCCCCACCTTAAAACGATCTTAGCGCTACGATTGACATACACCACGAAAGCTAGGGTA
MK060139	457351	Eukaryota	Chordata	Aves	Coraciiformes	Meropidae	Nyctyornis	Nyctyornis_amictus	CACCGCGGTTATACAAGAGGCCCAAGCTAATTGTCCAAGCGGTGTAAAGTGTGGGACATAATCTATGTATCTTATCAACTAAGGCCAAAACATGTCTAAGCTGTTATAAGCTCTAAGACTCACCTAAGTCCGCTCATCAAAATAGCCCTAGCGCCTATGATCAACCAACCCCCACGAAAGCTGAGGCT
MK060140	59410	Eukaryota	Chordata	Aves	Trogoniformes	Trogonidae	Pharomachrus	Pharomachrus_auriceps	CACCGCGGTCACACAAGAAGCCCAAATTAACCGTCATACGGCGTAAAGAGTGGTACAACATTATCCAGACAACTAAGATTGAACTATAACTAAGCTGTCATAAGCTAAAGATATATATAAGATCTTCCCTTAAAGTGATCTTAGCACCCCTACGACTGACGAGTCACCACGAAAGCTAGGACC
MK060141	113189	Eukaryota	Chordata	Aves	Upupiformes	Phoeniculidae	Phoeniculus	Phoeniculus_purpureus	CACCGCGGCCATACAAGGGGCCCAAATCAACCGCCTTCGGCGTAAAGAGTGGACCTATACCATCCCATCAGCTGGGGTTAAAACGCAGCTATGCCGTCATATGCCAGAGCCACGCATAAAGCCCCCCTCCCCAGCCTACCAGACCGGCTAGACTCCACGAAAGCTAGGACA
MK060142	91775	Eukaryota	Chordata	Aves	Piciformes	Lybiidae	Pogoniulus	Pogoniulus_bilineatus	CACCGCGGTCATACAAGAAGCCCAAATCAACCGTGTCCGGCGTAAAGAGTGGTCCTAACACTGTCCTCGTAACTAGGACCAAATTACAACTGAGCTGTCATAAGCCAAAGATGTACTAAAGCCCAATATAAACATAGTCCTAGCACCATGGACCAACAACCCCCACGAAAGCCAGGAAA
MK060143	1002875	Eukaryota	Chordata	Aves	Piciformes	Indicatoridae	Prodotiscus	Prodotiscus_insignis	CACCGCGGTCACACAAGAGACCCAAATTAACCGTATACGGCGTAAAGAGTGGCCCAACATGTATCGCTTCCCCAGCTGAGGCCAAAATGTGTCTGAGCTGTCATAAGCCTAAGACACACCCAAACCCAATATCAACATACCCTCAGCTGCCAGCGACCAACCCACCCCACGAAAGCCAGGGGA
MK060144	113115	Eukaryota	Chordata	Aves	Upupiformes	Rhinopomastidae	Rhinopomastus	Rhinopomastus_cyanomelas	CACCGCGGTCATACAAGGAGCCCAAACCAACTGACTTACGGCGTAAAGAGCGAACCTGCACTATCTCTCAACCGAAGCTAAAACACAACCATGCTGTCATAAGCCCAAGTTGCCCACAAACCCAACATGCTTCGATCCCACCTGACTGACTAGACTTCGCGAAAGCCAGGACA
MK060145	176936	Eukaryota	Chordata	Aves	Coraciiformes	Todidae	Todus	Todus_angustirostris	CACCGCGGTCACACAAGAAACCCAAGTTAACGATATGCGGCGTAAAGAGTGGCCTCCGCTATATCATTGCAACTAGGACTGAAACGCAACTGAGCTGTCATAAGCCAAAGATGCGAAGAAACCCCCCCTTAACACGATCCTAGCGCCCACGATCTACCCCCACCCACGAAAGCTAGGGCA
MK060146	57437	Eukaryota	Chordata	Aves	Trogoniformes	Trogonidae	Trogon	Trogon_personatus	CACCGCGGTCATACAAGAGGCTCAAATTAACCATTACGCGGCGTAAAGAGTGGTATAATATTATCTGAATAACTAGGATCAAATTGTAACTGAGCTGTCATAAGCTAAAGATGCACTTAAGGCCACCCCTCAAAATGATCTTAGAGCCCCATGATCTATCATCTACCACGAAAGCTAGGGCC
MK060152	1977158	Eukaryota	Chordata	Aves	Coraciiformes	Alcedinidae	Corythornis	Corythornis_leucogaster	CACCGCGGTCATACAAGAGACCCAAATTAACCGTCATACGGCGTAAAGAGTGGCCTCACCTTGTTGTAGCAACTAGGACTAAAACGTAACTAAGCTGTCATAAGCCTAAGATACCCATAAGCCCGCCCTCAACATGATCCTAGCACTAATGATTGACTGTCGCCACGAAAGCTAGGGCC
MK069496	153719	Eukaryota	Chordata	Actinopteri	Perciformes	Zoarcidae	Bothrocara	Bothrocara_hollandi	CACCGCGGTTATACGAGAGGCCCAAGTTGAAAGAGCCCGGCGTAAAGAGTGGTTAAGCTAGAATTTATACTAAAGCCGAACATCCTCACGGCTGTTATACGCATCCGAAGATAAGAAGCTCAGCCACGAAGGTAGCTTTATTTGTCTGAACCCACGAAAGCTACGGCA
MK069970	1938970	Eukaryota	Chordata	Amphibia	Anura	Dendrobatidae	Anomaloglossus	Anomaloglossus_leopardus	CGCCGCGGTTACACCAGAAGCTCAAATTGATTTCTATCGGCGTAAAGCGTGATTAAAGATTTAAATTTTGGAATCCAACTAAAATTAAGCTGTGACACGCCTGCTACCTAAGAAGACCTGAAACGAAAGTTATTCCAATTTCCCCTCACTTGAACTCACGACAACTGAGAAA
MK069971	238106	Eukaryota	Chordata	Amphibia	Anura	Dendrobatidae	Anomaloglossus	Anomaloglossus_baeobatrachus	CGCCGCGGTTATACCAGAAGCTCAAATTGATTTCTATCGGCGTAAAGCGTGATTAAAGATTTAAATTTTTTTGGAGTCCAACTAAAATTAAGCTGTGACACGCCTGCTACCTAAGAAGACCTGAAACGAAAGTTATTCCAATTTCCCCTCACTTGAACTCACGACAACTGAGAAA
MK069973	238106	Eukaryota	Chordata	Amphibia	Anura	Dendrobatidae	Anomaloglossus	Anomaloglossus_baeobatrachus	CGCCGCGGTTATACCAGAAGCTCAAATTGACCTCTATCGGCGTAAAGCGTGATTAAAGATTTAAATTTTTGGAGTCCAACTAAAATTAAGCTGTGACACGCCTGCTACCTAAGAAGACCTAAAACGAAAGTTATTCCAATTTTCCCTCACTTGAACTCACGACAACTGAGAAA
MK069979	238106	Eukaryota	Chordata	Amphibia	Anura	Dendrobatidae	Anomaloglossus	Anomaloglossus_baeobatrachus	CGCCGCGGTTACACCAGAAGCTCAAATTGACTTCTATCGGCGTAAAGCGTGATTAAAGATTTAAATTTTTGGAGTCCAATTAAAATTAAGCTGTGACACGCCTGCTACCTAAGAAGACCTGAAACGAAAGTTATTCCAATTTTCCCTCACTTGAACTCACGACAACTGAGAAA
MK069981	238106	Eukaryota	Chordata	Amphibia	Anura	Dendrobatidae	Anomaloglossus	Anomaloglossus_baeobatrachus	CGCCGCGGTTATACCAGAAGCTCAAACTGACTTCTATCGGCGTAAAGCGTGATTAAAGATTTAAATTTTTGGAGTCCAATTAAAATTAAGCTGTGACACGCCTGCTACCTAAGAAGACCTGAAACGAAAGTTATTCCAATTTTCCCTCACTTGAACTCACGACAACTGAGAAA
MK070910	857615	Eukaryota	Chordata	Actinopteri	Cypriniformes	Danionidae	Amblypharyngodon	Amblypharyngodon_mola	AACCGCGGTTATACGAATGACCCTAGTTGATAGCTCAACGGCGTAAAGGGTGGTTAAGGATAATAAAAATAAAATCAAATGGCCCCTTGGCTGTTATACGCTCCTGGAGGTCCGAAGCCCATGCACGAAAGTAACTTTAATTTAATTACCTGAACCCACGAAAGCTAAGAAA
MK078120	238666	Eukaryota	Chordata	Actinopteri	Siluriformes	Auchenipteridae	Tatia	Tatia_intermedia	CACCGCGGTTAGACGAGAGGCCCTAGTTGATATTACAACGGCGTAAAGGGTGGTTAAGGATAAATAAAAATAAAGTCAAATGGCCCCTTGGCCGTCATACGCTTCTAGGCGTCCGAAGCCCTAATACGAAAGTAACTTTAATGAACCCACCTGACCCCACGAAAGCTGAGGAA
MK091854	174263	Eukaryota	Chordata	Lepidosauria	Squamata	Dactyloidae	Anolis	Anolis_punctatus	CACCGCGGTTATACGAGAGGCCCAAAACAGCAACATGCGGCGTAAATAGTGACTAAAATATTGTTACTAAATAAGAAACTAAACCAAAATCTAACCGTAAAACCCAGAATAAATGAAACCCATCTTTCTTATAAATAACTATTTGATTACACGAAAGTTAAGAAA
MK092066	396785	Eukaryota	Chordata	Actinopteri	Lutjaniformes	Lutjanidae	Lutjanus	Lutjanus_carponotatus	CACCGCGGTTATACGAGAGACCCAAGTTGTTAGACATCGGCGTAAAGAGTGGTTAAGATTCATCTAAGACTAAAGCCGAACGCCCTCAGAGCCGTTATACGCACCCGAAGGTAAGAAGCCCAACCACGAAAGTGGCTTTATATTATCCGAATCCACGAAAGCTATGACA
MK100716	2584971	Eukaryota	Chordata	Actinopteri	Chaetodontiformes	Chaetodontidae	Chaetodon	Chaetodon_litus	CACCGCGGTTATACGAGAGACTCGAGTTGATAGTCATCGGCGTAAAGAGTGGTTAAGATAAATAAAAACTAAAGCCAAATACCTTCAATGCTGTTATACGTTCTCGAAGGTGAGAAGTCCAACTACGAAAGTGGCTTTATTAGATCTGACCCCACGAAAGCTAGGGCA
MK100720	2584972	Eukaryota	Chordata	Actinopteri	Labriformes	Labridae	Coris	Coris_debueni	CACCGCGGTTATACGAGAGACTCGAGTTGATGACCTTCGGCGTAAAGAGTGGTTAAGGGAAAATTATACTAAAGCTAAATGACTTCAAAGCTGTTATACGCACACGAAAGTACGAAGCCCGACTACGAAAGTGGCTTTAACCCTCTGACCCCACGAAAGCTAGGGTA
MK100721	248065	Eukaryota	Chordata	Actinopteri	Labriformes	Labridae	Pseudolabrus	Pseudolabrus_fuentesi	CACCGCGGTTATACGAGAGACCCAAGTTGATAGCCTTCGGCGTAAAGAGTGGTTAAGATTTTTTCCTGACTAAAGCCGAACGAATTCAAAGCTGTTATACGCATATGAATAAACGAAGCTCAATTACGAAAGTGGCTTTACTTTCCCTGACTCCACGAAAGCTAAGATA
MK105912	2653351	Eukaryota	Chordata	Actinopteri	Cypriniformes	Cyprinidae	Schizothorax	Schizothorax_oconnori_x_Schizothorax_waltoni	CACCGCGGTTAGACGAGAGGCCCTAGTTGATATTATAACGGCGTAAAGGGTGGTTAAGGATAAATAAGATAAAGCCAAATGGCCCCTTGGCCGTCATACGCTTCTAGGTGTCCGAGGCCCTATATACGAAAGTAGCTTTAATAAACCCACCTGACCCCACGAAAGCTGAGAAA
MK108195	2448458	Eukaryota	Chordata	Aves	Charadriiformes	Scolopacidae	Numenius	Numenius_tenuirostris	CACCGCGGTCACACAAGAGACCCAAATTAACTGTATACGGCGTAAAGAGTGGTACCATGATATCACAACAACTAAGATCAAAGCACAACTAAGCTGTCATAAGCTCAAGATGTGTCTAAACCCCCCTCGAAGACGATCTTAGCACTTTTGACCAATTTAACCCCACGAAAGCTAAGAGA
MK112560	1621551	Eukaryota	Chordata	Actinopteri	Siluriformes	Auchenipteridae	Ageneiosus	Ageneiosus_pardalis	CACCGCGGTTATACGAAAGACCCTAGTTGATGGATACGGCGTAAAGGGTGGTTAAGGACTACAAAAAATAAAGCTAAAGATCCTCTAGGTCGTCATACACACTACGAGGAAACGAAGCCCAAACACGAAAGTAGCTTTAAACAAATCCTGATGCCACGAAAGCCAAGAAA
MK112561	642921	Eukaryota	Chordata	Actinopteri	Siluriformes	Auchenipteridae	Ageneiosus	Ageneiosus_inermis	CACCGCGGTTATACGAGAGGCCCAAGTTGACAGACACCGGCGTAAAGAGTGGCTAAGGAAAAATCATTACTAAAGCCGAACACCTTCAGAACTGTCATACGTTCCCGAAGATAAGAAGCCCCACCACGAAAGTGGCTTTATATTACCCGACCCCACGAAAGCTGTGAAA
MK112562	27720	Eukaryota	Chordata	Actinopteri	Characiformes	Erythrinidae	Hoplias	Hoplias_malabaricus	CACCGCGGTTATACGAGAGACCCTAGTTGATAAATACGGCGTAAAGAGTGGTTAGAGGACTCCTATAATAAAGCCAAAGACCCTCCGGGCCGTCACACGCATACGAGGGCGCGAAGTTCACACACGAAAGTAGCTTTAAATTACCCGACGCCACGAAAGCTAAGAAA
MK112563	27720	Eukaryota	Chordata	Actinopteri	Characiformes	Erythrinidae	Hoplias	Hoplias_malabaricus	CACCGCGGTTATACGAGAGACCCTAGTTGATAAATACGGCGTAAAGAGTGGTTAGAGGACTCCTATAATAAAGCCAAAGACCCCCCAAGCCGTCACACGCATACGAGGGCACGAAGTTCACACACGAAAGTAGCTTTAAATTACCCGACGCCACGAAAGCTAAGAAA
MK129430	2486706	Eukaryota	Chordata	Lepidosauria	Squamata	Scincidae	Lerista	Lerista_anyara	CACCGCGGTTATACGAAAGACCAAAAACAAGGGCCAACGGCGTAAAGCGTGACTTGGGCAAAAATAATTAAAGGGGCACAGCGGCCAAGTCGTAAAACACTACTGCACGCTAGAACCTCAACAAAATACCTTTAATATACCTCACCTCACGAAAGCTAAGAAA
MK130842	30338	Eukaryota	Chordata	Amphibia	Anura	Bufonidae	Bufotes	Bufotes_viridis	CGCCGCGGTTACACCATGTGGCTCAAATTGACCCCTTCCGGCGTAAAGCGTGATTAAAGTTATCTATTAATAGAGTTAAACTGAAACTAAGCTGTGACACGCCTGTTTATCAAGAAACCCAAAAACGAAAGTTACTCTAACTTAATCAACTTGACTTCACGACAGCTGGAAAA
MK133021	8843	Eukaryota	Chordata	Aves	Anseriformes	Anatidae	Anser	Anser_anser	CACCGCGGTCATACAAGAAACCCAAATCAACCGTCCTATTGACACGGCGTAAAGAGTGGTAAAATGCCTATCCTAGCTAACTAAGATCAAAATGCAGCTAAGCTGTCATAAGCCCAAGATGCACCTAAACACACCATTAAGATGATCTTAGGAACTAACGACTGATTTAAACCCACGAAAGCCAGGGCC
MK133251	433387	Eukaryota	Chordata	Actinopteri	Perciformes	Zoarcidae	Lycodes	Lycodes_brevipes	CACCGCGGTTATACGAGAGGCCCAAGTTGAAAGACCCCGGCGTAAAGAGTGGTTAAGCTAGAATTTATACTAAAGCCGAACATCCTCACGGCTGTTATACGCACCCGAAGACAAGAAGCTCAACCACGAAGGTAACTTTATATATCTGAACCCACGAAAGCTACGGCA
MK135435	1173512	Eukaryota	Chordata	Actinopteri	Cypriniformes	Gastromyzontidae	Formosania	Formosania_chenyiyui	CACCGCGGTTATACGAGAGACCCCAGTTGATAGACACGGCGTAAAGGGTGGTTAAGGGAAACAAAAATTAAAGCCAAGGGATTTCTTGGCTGTCATACGCTTTTGAATATCCAAAGCCCGAGCACGAAAGTAGCTTTAATAATAAATACCTGACCCCACGAAAGCTGAGAGA
MK156771	341114	Eukaryota	Chordata	Actinopteri	Cypriniformes	Cobitidae	Cobitis	Cobitis_macrostigma	CACCGCGGTTATACGAGAGGCCCTAGTTGATGGACACGGCGTAAAGGGTGGTTAAGGTTTAAAATAAATAAAGCCAAAAGACCTCTTGGCTGTCATACGCCCCTGAGTGTCCGAAGCCCACATACGAAGGTAGCTTTAGTATTAGCCCGCCTGACCCCACGAAAGCTAAGAAA
MK170260	296555	Eukaryota	Chordata	Actinopteri	Cichliformes	Cichlidae	Sarotherodon	Sarotherodon_linnellii	CACCGCGGTTATACGAGAGGCTCAAGTTGACAGACATCGGCGTAAAGAGTGGTTAGGAAGTTTTTTGAAACTAAAGCCGAACACCCTCAGAACTGTTATACGTACCCGAGGGTAAGAAGCCCCACTACGAAAGTGGCTTTATATCTCCGACCCCACGAAAGCTGCGAAA
MK170261	296561	Eukaryota	Chordata	Actinopteri	Cichliformes	Cichlidae	Pungu	Pungu_maclareni	TACCGCGGTTATACGAGAGGCTCAAGTTGACAGACATCGGCGTAAAGAGTGGTTAGGAAGTTTTTTGAAACTAAAGCCGAACACCCTCAGAACTGTTATACGTACCCGAGGGTAAGAAGCCCCACTACGAAAGTGGCTTTATATCTCCGACCCCACGAAAGCTGTGAAA
MK170262	296566	Eukaryota	Chordata	Actinopteri	Cichliformes	Cichlidae	Myaka	Myaka_myaka	CACCGCGGTTATACGAGAGGCTCAAGTTGACAGACATCGGCGTAAAGAGTGGTTAGGAAGTTTTTTGAAACTAAAGCCGAACACCCTCAGAACTGTTATACGTGCCCGAGGGTAAGAAGCCCCACTACGAAAGTGGCTTTATATCTCCGACCCCACGAAAGCTGCGAAA
MK170263	296564	Eukaryota	Chordata	Actinopteri	Cichliformes	Cichlidae	Konia	Konia_dikume	CACCGCGGTTATACGAGAGGCTCAAGTTGACAGACATCGGCGTAAAGAGTGGTTAGGAAGTTTTTTGAAACTAAAGCCGAACACCCTCAGAACTGTTATACGTACCCGAGGGTAAGAAGCCCCACTACGAAAGTGGCTTTATATCTCCGACCCCACGAAAGCTGCGAAA
MK170264	296553	Eukaryota	Chordata	Actinopteri	Cichliformes	Cichlidae	Sarotherodon	Sarotherodon_lohbergeri	CACCGCGGTTATACGAGAGGCTCAAGTTGACAGACATCGGCGTAAAGAGTGGTTAGGAAGTTTTTTGAAACTAAAGCCGAACACCCTCAGAACTGTTATACGTACCCGAGGGTAAGAAGCCCCACTACGAAAGTGGCTTTATATCTCCGACCCCACGAAAGCTGCGAAA
MK170265	143659	Eukaryota	Chordata	Actinopteri	Cichliformes	Cichlidae	Stomatepia	Stomatepia_pindu	CACCGCGGTTATACGAGAGGCTCAAGTTGACAGACATCGGCGTAAAGAGTGGTTAGGAAATTTTTTGAAACTAAAGCCGAACACCCTCAGAACTGTTATACGTACCCGAGGGTAAGAAGCCCCACTACGAAAGTGGCTTTATATCTCCGACCCCACGAAAGCTGCGAAA
MK176940	2491339	Eukaryota	Chordata	Amphibia	Anura	Hylidae	Atlantihyla	Atlantihyla_spinipollex	CGCCGCGGTTACACCACGAGGCCCAAATTGATTTTTTTCGGCGTAAAGCGTGATTAAAGTCCCAAAACAATTATAGTTGTACCAGAACTAAGCCGTAGCACGCTTGTACCTGAGAAAAACAAAAACGAAAGTTACTATATATACATCAACTTGAATTCACGACAGCTGAGAAA
MK176941	317391	Eukaryota	Chordata	Amphibia	Anura	Hylidae	Duellmanohyla	Duellmanohyla_salvadorensis	CGCCGCGGTTATACCATGAGGCCCAAATTGACTCTTCTCGGCGTAAAGCGTGGTTAAAGTTACTAACATAATTATAATTGTACCAGAACTAAGCTGTGATACGCTTGTACCTGAGAAAAACGAAAACGAAAGTTATTATATATACTCCTACTTGAACCCACGACAGCTGGGGAA
MK176942	317390	Eukaryota	Chordata	Amphibia	Anura	Hylidae	Ptychohyla	Ptychohyla_hypomykter	CGCCGCGGTTACACCACGAGGCCCAAATTGATCTTTTTCGGCGTAAAGCGTGATTAAAGTTATTAACACAATTATAGTTCTACCTTAACTAAGCCGTAACACGCTTGTTTCTCAGAAACACAAAAACGAAAGTTACTATATATACACCAACTTGAACCCACGACAGCTGGGGAA
MK176944	2491326	Eukaryota	Chordata	Amphibia	Anura	Hylidae	Duellmanohyla	Duellmanohyla_salvavida	CGCCGCGGCTATACCGCGAGGCCCAAATTGATTTTTTCCGGCGTAAAGCGTGATTAAAGTTACTAGCACAATTATAGTCGTACCAGAACTAAGCCGTAACACGCTTGTACCTGAGAAGAACAAAAACGAAAGTTACTATATGCACCCCCACTTGAATCCACGACAGCTGGGAAA
MK176945	317391	Eukaryota	Chordata	Amphibia	Anura	Hylidae	Duellmanohyla	Duellmanohyla_salvadorensis	CGCCGCGGTTATACCATGAGGCCCAAATTGACTCTTCTCGGCGTAAAGCGTGGTTAAAGTTACTAACATAATTATAATTGTACCAGAACTAAGCTGTGATACGCTTGTACCTGAGAAAAACGAAAACGAAAGTTATTATATATACTCCTACTTGAACCCACGACAGCTGGGGGA
MK181571	2547959	Eukaryota	Chordata	Actinopteri	Cypriniformes	Nemacheilidae	Yunnanilus	Yunnanilus_sichuanensis	CACCGCGGTTATACGAGGGACCCTAGTTAATATATACGGCGTAAAGGGTGGTTAGGGGTGATAAGAATAAAGCCGAAGGGCCTCTTGGCCGTCATACGCTCCTGAGTGTCCGAAGCCCATAGCCGAAAGTAGCTTTAATATAGTCCACCTGACTCCACGAAAACTGAGAAA
MK181572	175776	Eukaryota	Chordata	Actinopteri	Siluriformes	Sisoridae	Euchiloglanis	Euchiloglanis_davidi	CACCGCGGTTATACGAAAGACCCTAGTTGATAAGCGCGGCGTAAAGAGTGGTTAGGGGTAAAATAAAATAAAGCTGAAAAACCCTCTAAGCTGTTATAAGCCTCTCGAAGGCAAGAAACCCAAACACGAAAGTAGCTTTAGACAAAATTACCTGACCCCACGAAAGCTAAGAAA
MK182380	1522419	Eukaryota	Chordata	Actinopteri	Perciformes	Liparidae	Liparis	Liparis_tessellatus	CACCGCGGTTATACGAGAGACCCAAGTTGATAACCCCCAGCGTAAAGCGTGGTTATGGAAACCTGAAACTAAAGTCGAACACCCTCAAAGCTGTTATACGCATTCGAGGGCCCGAAGAACCACCACTAAAGTGACTTTAACACCAACCTGAGCCCACGAAAGCTAAGACA
MK183040	2557930	Eukaryota	Chordata	Aves	Passeriformes	Passeridae	Montifringilla	Montifringilla_henrici	CACCGCGGTCAGACAGGAGACCCAAATTAACGTTATAACGGCGTAAAGCGTGGTTACATGTTATCCAAGTAACTAAGATTAAAGAGCAACTGAGCCGTCATAAGCCCAAGATGCCAAGAAGGCCACCTCACAAAGAAGATCTTAGGACAACGATTAATTGAAATCCACGAAAGCCAGGGCC
MK189459	1867744	Eukaryota	Chordata	Actinopteri	Anguilliformes	Ophichthidae	Ophichthus	Ophichthus_brevicaudatus	CACCGCGGTTATACGGAGAGGCTCAAATTGAAATTCTACGGCGTAAAGCGTGATTAGAGAAAATATAAACTAAAGCCGAACACCTCCCTAGCTGTTATACGCCTAAAGAGATACGAAGCCCCATAACGAAAGTAGCTTTAATTTAAGTCTTGATTTCACGAAAATTAAGGAA
MK189460	189484	Eukaryota	Chordata	Actinopteri	Anguilliformes	Synaphobranchidae	Dysomma	Dysomma_anguillare	CACCGCGGTTATACGAGAGGCTCGAATTGACATTTCTCGGCGTAAAGTGTGATTAGAGACCATAAAATACTAAAGCCAAACACCCCCTAAGCTGTCATACGCAACTGGGAGCATGAGGCCCCCAAACGAAAGTAGCTTTAACAACACCCTTGAATTCACGACAGTTAAGAAA
MK193857	2529442	Eukaryota	Chordata	Actinopteri	Siluriformes	Loricariidae	Sturisomatichthys	Sturisomatichthys_panamensis	CACCGCGGTTATACGAAAGACCCTAGTTTATAGACACGGCGTAAAGGGTGGTTAAGGATAAGAAAAAATAAGGCCAAAGACCCCCTAAGCCGTCATACGCTCTACGGAGGCACGAAGCCCAGACACGAAAGTAGCCTTAACAAATTCTGCCTGACCCCACGAAAGCTGGAAAA
MK204282	980329	Eukaryota	Chordata	Actinopteri	Perciformes	Cottidae	Gymnocanthus	Gymnocanthus_tricuspis	CACCGCGGTTATACGAGAGGCCCAAGTTGACAAACACCGGCGTAAAGAGTGGTTAAGTCAAAACTCATACTAAAGCCAAACATCTTCAAGACTGTTATACGCAACCGAAGACAGGAAGTTCAACCACGAAAGTGGCTTTATCTCATCTGAACCCACGAAAGCTAAGGAA
MK208924	109666	Eukaryota	Chordata	Actinopteri	Cypriniformes	Leuciscidae	Phoxinus	Phoxinus_oxycephalus	CACCGCGGTTAAACGAGAGGCCCTAGTTGACAATGCAACGGCGTAAAGGGTGGTTAGGGAGAGCAATACAATAAAGCCAAATGGCCCCTTGGCCGTCATACGCTTCTAGGTGTCCGAAGCCCAATATACGAAAGTAGCTTTAATAGAGCCCGCCTGACGCCACGAAAGCTGAGAAA
MK210570	255560	Eukaryota	Chordata	Actinopteri	Pleuronectiformes	Pleuronectidae	Clidoderma	Clidoderma_asperrimum	CACCGCGGTTATACGAGAGGCCCAAGTTGACAAACAACGGCGTAAAGAGTGGTTAGGGGATTTATTAAACTAGAGCCGAACGCTTTCAGAGCTGTTATACGCATCCGAAAGTATGAAACCCAATTACGAAAGTAGCTCTATTCATCCTGAACCCACGAAAGCTAAGAAA
MK213064	2762575	Eukaryota	Chordata	Actinopteri	Acipenseriformes	Acipenseridae	Acipenser	Acipenser_stellatus	CACCGCGGTTTATACGAGAGGCCCCAACTGATAGTCCACGGCGTAAAGCGTGATTAAAAGGATACCCATTATACTAGAGCCAAAAGCCCCCTAAGCTGTCATACGCACGTGAGAGCGCGAAGCCCAACCACGAAGGTAGCTCTACCCAACAAGGACCCCTTGAACCCACGACAACTGAGACA
MK213065	61968	Eukaryota	Chordata	Actinopteri	Acipenseriformes	Acipenseridae	Acipenser	Acipenser_persicus	CACCGCGGTTATACGAGAGGCCCCAACTGATAGTCCACGGCGTAAAGCGTGATTAAAGGACACCCACTACACTAGAGCCAAAAGCCCCCTAAGCTGTCATACGCACCTGAGGGCCCGAAGCCCAACCACGAAGGTAGCTCTACCCAACAAGGACCCCTTGAACCCACGACAACTGAGACA
MK213066	61967	Eukaryota	Chordata	Actinopteri	Acipenseriformes	Acipenseridae	Acipenser	Acipenser_nudiventris	CACAGCGGTTATACGAGAGGCCCCAAATGATAGTCCACGGGGTAAAGCGTGATTAAAAGGATACACATTTCACTAGAGCCACAAGCCCCCTAAGCTGTCTTATGCGCGTGAGAGCGCGAAGCCCCAACCACGAAGGTAGCTCTACCCAACACGGACCCCTTGAACGCACGACAACTGAGACA
MK213067	7902	Eukaryota	Chordata	Actinopteri	Acipenseriformes	Acipenseridae	Acipenser	Acipenser_gueldenstaedtii	CACCGCGGTTATACGAGAGGCTCCAACTGATAGTCCACGGCGTAAAGCGTGATTAAAGGATACCTATTACACTAGAGCCAAAAGCCCCGTAAGCTGTCATACGCACCTGAGAGCCCGAAGCCCAACCACGAAGGTAGCTCTACCCAACAAGGACCCCTTGAACCCACGACAACTGAGACA
MK224511	1633458	Eukaryota	Chordata	Actinopteri	Perciformes	Cottidae	Cottiusculus	Cottiusculus_nihonkaiensis	CACCGCGGTTATACGAGAGGCCCAAGTTGACAAACACCGGCGTAAAGAGTGGTTAAGCTACAAACCCCATACTAAAGCCAAACATCTTCACGGCTGTTATACGCAACCGAAGGCAGGAAGTTCAACCACGAAAGTGGCTTTATTTGATCTGAACCCACGAAAGCTAAGGAA
MK226735	323808	Eukaryota	Chordata	Actinopteri	Siluriformes	Bagridae	Pseudobagrus	Pseudobagrus_pratti	CACCGCGGTTATACGAAAGACCCTAGTTGATAAACACGGCGTAAAGGGTGGTTAAGGAAAACAAATTAATAAAGCTAAAGATCCTCTAAGCTGTCATACGCATTACGAGAACACGAAGCCCAAGCACGAAAGTAGCTTTAAATACTATTACCTGACCCCACGAAAGCTAAGAAA
MK234844	182223	Eukaryota	Chordata	Actinopteri	Osmeriformes	Osmeridae	Hypomesus	Hypomesus_nipponensis	CACCGCGGTTATACGAGTGGCCCAAGTTGAAGGTTGCCGGCGTAAAGAGTGGTTAGGGAATCAACAAACTAAAGCCGAACACCCTCCAGGCTGTTATACGCTCCTGAGGGCACGAAGCCCCACTACGAAAGTGGCTTTAATTTACCTGAACCCACGACAGCTAGGGTA
MK238278	436191	Eukaryota	Chordata	Lepidosauria	Squamata	Colubridae	Pseudoxenodon	Pseudoxenodon_bambusicola	GACCGCGGTTACACGACAGACCCAAGATAACACCATCGGCGTAAAACACGACTAGATCTATGTACAACCATTAGGAAGAAAACTAAGCCGGGCCATAAAAAGCCATAAGCCACACTAATACAACCCCCTAATACAAACAACTTCAACTCGTGAAAGCAAGGACA
MK239310	364157	Eukaryota	Chordata	Actinopteri	Centrarchiformes	Percichthyidae	Percilia	Percilia_gillissi	CACCGCGGTTAGACGAGAGGCCCAAGTTGACAGCCCCGGCGTAAAGAGTGGTTAAGGAATGACCTAAACTAAAGCCGAACATTTTCAGCGCTGTTATACGCCTTCGAAAACAAGAAGCTCAACTACGAAAGTGGCTTTACACACCCCGAACCCACGAAAGCTATGGCA
MK239311	364157	Eukaryota	Chordata	Actinopteri	Centrarchiformes	Percichthyidae	Percilia	Percilia_gillissi	CACCGCGGTTAGACGAGAGGCCCAAGTTGACAGCCCCGGCGTAAAGAGTGGTTAAGGAACAACCTAAACTAAAGCCGAACATTTTCAGCGCTGTTATACGCCTTCGAAAACAAGAAGCTCAACTACGAAAGTGGCTTTACGCACCCCGAACCCACGAAAGCTATGGCA
MK240352	291111	Eukaryota	Chordata	Actinopteri	Perciformes	Stichaeidae	Stichaeus	Stichaeus_grigorjewi	CACCGCGGTTATACGAGAGGCCCAAGTTGACAGACATCGGCGTAAAGAGTGGTTAAGTTAAAATTAATACTAAAGCCGAACATCTTCAAGGCTGTTATACGCACCCGAAGACAAGAAGTTCAACCACGAAGGTGGCTTTATTTAGTCTGAACCCACGAAAGCTACGGCG
MK243404	54343	Eukaryota	Chordata	Actinopteri	Perciformes	Percidae	Etheostoma	Etheostoma_spectabile	CACCGCGGTTATACGAGAGGCCCAAGTTGATATATGCCGGCGTAAAGCGTGGTTAAGACTTATGTACAACTAAAGCCAAACACCTTCAAAGCTGTTATACGCACTCGGAGATAAGAAGATCAATCACGAAAGTGGCTTTACTATCCTGAACCCACGAAAGCTACGACA
MK250422	2590590	Eukaryota	Chordata	Actinopteri	Cypriniformes	Cobitidae	Misgurnus	Misgurnus_anguillicaudatus_x_Misgurnus_bipartitus	CACCGCGGTTATACGAGAGGCCCCAGTTGATGGACACGGCGTAAAGGGTGGTTAAGGCTTAGTAAAAATAAAGCCAAAAGACCTCTTGGCTGTCATACGCCCCTGAGTCTCCGAAGCCCACATACGAAGGTAGCTTTAATACTATATTCACCTGACCCCACGAAAGCTGAGAAA
MK253669	267130	Eukaryota	Chordata	Actinopteri	Gobiiformes	Gobiidae	Acanthogobius	Acanthogobius_hasta	CACCGCGGTTATACGAGGGGCCCAAGTTGACGGACGCCGGCATAAAATGTGGTAAGTACTAAAATATACTAAAGCCGAACACCTTCAAGACTGTTATAAGTTTTCGAAAATAGGAAGCCTACCCACGAAAGTGGCTTTAAATTATATGATCCACGAAAGCTAGGGTA
MK256952	1461741	Eukaryota	Chordata	Actinopteri	Pleuronectiformes	Bothidae	Asterorhombus	Asterorhombus_intermedius	CGCCGCGGTTATACGAGAAGCCCAAGTCGATAGTCAGCGGCGTAAAGAGTGGTTAAGGGGAAATTAAACTGAAGTAGAAACATCACAGGACGGTAATATGACCACCGAGACCCGTAAGACCAACAACGAAAGTGACTTCAATAAACCTGAGCCCACGAGAGCTGAGGAA
MK261077	383862	Eukaryota	Chordata	Lepidosauria	Squamata	Lacertidae	Eremias	Eremias_multiocellata	CACCGCGGTTATACGAAAGGCCCAAAACAACGGAGAAACGGCGTAAATTGTGACTAGATACGCTTAATAAAAAAATATTAAACTTATAGCCTAGTTGTAAAACACTCAGATTATAAAGAAAATCACAAAATATTTTTTACCTTAGCCCTTTGATCACACGAAAGCTTAGAAA
MK266719	150706	Eukaryota	Chordata	Amphibia	Anura	Hylidae	Dendropsophus	Dendropsophus_elegans	CGCCGCGGTTACACCACGTGGCTCAAACTAATTTCCTCCGGCGTAAAGCGTGATTAAAGTCTATTATTTACTGCAATTAAACCAAAACTAGGCTGTGACACGCTTGTCCTTAGGAAGCCCAAAACGAAAGTCATTGCATTCCCATAACTTGAATTCACGACAGCTAGGAAA
MK266720	1766071	Eukaryota	Chordata	Amphibia	Anura	Hylidae	Dendropsophus	Dendropsophus_microps	CGCCGCGGTTACACCATGTGGCTCAAACTGTCCTCTTTCGGCGTAAAGCGTGATTAAAGTTCTCCTTCAACTGCAATTAAACTAAAACTAAGCTGTGACACGCTTGTTTATAGGAAGCCCAATTTAACGAAAGTCATTGCACCCTCAACAACTTGAACTCACGACAGCTGGGAAA
MK266721	150711	Eukaryota	Chordata	Amphibia	Anura	Hylidae	Dendropsophus	Dendropsophus_minutus	CGCCGCGGTTACACCACGTGGCTCAAACTGACCCCCTTCGGCGTAAAGTGTGATTAAAGTTATAATCCCATACAATTAAACTGAAATTAAGCTGTGACACGCTTATATTCAAGAAGCCCAAAAACGAAAGTTATTGTAAGTCTAATAACTTGAATTCACAACAGCTAGGAAA
MK266722	2057801	Eukaryota	Chordata	Amphibia	Anura	Hylidae	Sphaenorhynchus	Sphaenorhynchus_botocudo	CGCCGCGGTTACACCACGTGGCTCAAATTGACCTCTATCGGCGTAAAGCGTGATTTAAGGGACCTAAAAATATAGTTAAATTAAAATTAAGCTGTGACACGCCTATTTTTGAGAAACACAATAACGAAAGTTACTATAACTAAATTAACTTGAATTCACATCAGCTAGGACA
MK266725	2057801	Eukaryota	Chordata	Amphibia	Anura	Hylidae	Sphaenorhynchus	Sphaenorhynchus_botocudo	CGCCGCGGTTATACCACGTGGCTCAAATTGACCTCTATCGGCGTAAAGCGTGATTTAAGGGACCTAAAAATATAGTTAAATTAAAATTAAGCTGTGACACGCCTATTTTTGAGAAACACAATAACGAAAGTTACTATAACTAAATTAACTTGAATTCACATCAGCTAGGACA
MK266726	2057796	Eukaryota	Chordata	Amphibia	Anura	Hylidae	Sphaenorhynchus	Sphaenorhynchus_cammaeus	CGCCGCGGTTACACCACGTGGCTCAAATTGACCTCTTTCGGCGTAAAGCGTGATTTAAGAGCCCTAAAAATATAGTTAAATTAAAATTAAGCCGTGACACGCTTATTTATAAGAAGAACAATTACGAAAGTTACTATAATTAAATTAACTTGAATTCACATCAGTTAGGATA
MK266727	2057796	Eukaryota	Chordata	Amphibia	Anura	Hylidae	Sphaenorhynchus	Sphaenorhynchus_cammaeus	CGCCGCGGTTACACCACGTGGCTCAAATTGACCTCTTTCGGCGTAAAGCGTGATTTAAGAGCCCTAAAAATATAGTTAAATTAAAATTAAGCCGTGACACGCTTATTTATAAGAAGAACAATTACGAAAGTTACTATAATTAAATTAACTTGAATTCACATCAGTTTGAATA
MK266728	2057802	Eukaryota	Chordata	Amphibia	Anura	Hylidae	Sphaenorhynchus	Sphaenorhynchus_canga	CGCCGCGGTTACACCACGTGGCTCAAATTGACCTTTTTCGGCGTAAAGCGTGATTTAAGGAACCTAAAAATATAGTTAAATTACAATTAAGCTGTGACACGCTTATTAATAAGAAATACAATAACGAAAGTTACTATAACTAAATTAACTTGAATTCACATCAGCTAGGGCA
MK266729	1615581	Eukaryota	Chordata	Amphibia	Anura	Hylidae	Sphaenorhynchus	Sphaenorhynchus_caramaschii	CGCCGCGGTTACACCACGTGGCTCAAATTGACCTCTTTCGGCGTAAAGCGTGATTTAAGAGATCTGCAAATATAGTTAAATTAAAATTAAGCTGTAACACGCTTATTTATAAGAAGCACAATAACGAAAGTTACTATAACTAAATTTACTTGAATTCACATCAGTTAGGGCA
MK266731	1615581	Eukaryota	Chordata	Amphibia	Anura	Hylidae	Sphaenorhynchus	Sphaenorhynchus_caramaschii	CGCCGCGGTTACACCACGTGGCTCAAATTGACCTCTTTCGGCGTAAAGCGTGATTTAAGAGACCTGCAAATATAGTTAAATTAAAATTAAGCTGTAACACGCTTATCTATAAGAAGCACAATAACGAAAGTTACTATAACTAAATTTACTTGAATTCACATCAGTTGGGGCA
MK266732	1615581	Eukaryota	Chordata	Amphibia	Anura	Hylidae	Sphaenorhynchus	Sphaenorhynchus_caramaschii	CGCCGCGGTTACACCACGTGGCTCAAATTGACCTCTTTCGGCGTAAAGCGTGATTTAAGAGACCTGCAAATATAGTTAAATTAAAATTAAGCTGTAACACGCTTATTTATAAGAAGCACAATAACGAAAGTTACTATAACTAAATTTACTTGAATTCACATCAGTTGGGACA
MK266738	1615581	Eukaryota	Chordata	Amphibia	Anura	Hylidae	Sphaenorhynchus	Sphaenorhynchus_caramaschii	CGCCGCGGTTACACCACGTGGCTCAAATTGACCTCTTTCGGCGTAAAGCGTGATTTAAGAGACCTGCAAATATAGTTAAATTAAAATTAAGCTGTAACACGCTTATTTATAAGAAGCACAATAACGAAAGTTACTATAACTAAATTTACTTGAATTCACATCAGTTGGGGCA
MK266740	2493649	Eukaryota	Chordata	Amphibia	Anura	Hylidae	Sphaenorhynchus	Sphaenorhynchus_carneus	CGCCGCGGTTACACCACGTGGCTCAAATTGATTTCCTCCGGCGTAAAGCGTGATTTAAGAGTTATTTTATAATATAATTAAATTAGAATTAAGCTGTGACACGCTTATGTCTGAGAAAACCAATAACGAAAGTCATTATATTTTAATCAACTTGAACCCACGACAGCTAGAACA
MK266741	2493649	Eukaryota	Chordata	Amphibia	Anura	Hylidae	Sphaenorhynchus	Sphaenorhynchus_carneus	CGCCGCGGTTACACCACGTGGCTCAAATTGATTTCCTTCGGCGTAAAGCGTGATTTAAGAGTTATTTTTTAATATAATTAAATTAGAATTAAGCTGTGACACGCTTATATCTGAGAAAACCAATAACGAAAGTCATTATATTTAAATCAACTTGAACCCACGACAGCTAGAACA
MK266745	2493650	Eukaryota	Chordata	Amphibia	Anura	Hylidae	Sphaenorhynchus	Sphaenorhynchus_mirim	CGCCGCGGTTATACCACTTGGCTCAAATTGATATCATTCGGCGTAAAGCGTGATTTAAGATATCCAAAAATATAGTTAAATTAAAACTAAGCTGTAGCACGCTTGTAGTTAAGAAAAACAACAACGAAAGTCACTATAATTTAATCAACTTGAATTCACGACAGCTAGAACA
MK266746	2493653	Eukaryota	Chordata	Amphibia	Anura	Hylidae	Sphaenorhynchus	Sphaenorhynchus_platycephalus	CGCCGCGGTTACACCACGTGGCTCAAATTGACCTTTTTCGGCGTAAAGCGTGATTTAAGGAACCTAAAAATATAGTTAAATTAAAATTAAGCTGTGACACGCTTATTTACGAGAAATACAATAACGAAAGTTACTATAACTAAATTAACTTGAATTCACATCAGCTAGGATA
MK266747	2493651	Eukaryota	Chordata	Amphibia	Anura	Hylidae	Sphaenorhynchus	Sphaenorhynchus_pauloalvini	CGCCGCGGTTACACCATGTGACTCAAATTGATTTCTTTCGGCGTAAAGCGTGATTTAAGTAATACTAAATTATAATTAAACTAAAACTAAGCTGTRACACGCTTGTATTTAAGAAAAACAATAACGAAAGATATTATAATTAAACTAACTTGAATTCACGACAGCTAGAACA
MK266748	2493651	Eukaryota	Chordata	Amphibia	Anura	Hylidae	Sphaenorhynchus	Sphaenorhynchus_pauloalvini	CGCCGCGGTTACACCATGTGACTCAAATTGATTTCTTTCGGCGTAAAGCGTGATTTAAGTAATACTAAATTATAATTAAACTAAAACTAAGCTGTGACACGCTTGTATTTAAGAAAAACAATAACGAAAGATATTATAATTAAACTAACTTGAATTCACGACAGCTAGAACA
MK266751	2493652	Eukaryota	Chordata	Amphibia	Anura	Hylidae	Sphaenorhynchus	Sphaenorhynchus_planicola	CGCCGCGGTTATACCACGTGGCTCAAATTGACAACATTCGGCGTAAAGCGTGATTTAAGGTACTTAAAAATATAGTTAAAACGAAACTAAGCTGTAACACGCTTGTAATTAAGAAGAACAATAACGAAAGTTACTATAATAAAATCAACTTGAATTCACAACAGCTAGGACA
MK266754	2420077	Eukaryota	Chordata	Amphibia	Anura	Hylidae	Sphaenorhynchus	Sphaenorhynchus_prasinus	CGCCGCGGTTACACCACGTGGCTCAAATTGACCTCTATCGGCGTAAAGCGTGATTTAAGCGATTTTATAAATATAGTTAAACTAAAACTAAGCTGTAACACGCTTGTTAATAAGAAAACCAACAACGAAAGTCACTATAATTTTATCAACTTGAATACACAAAAGCTAAGACA
MK266755	1903094	Eukaryota	Chordata	Amphibia	Anura	Hylidae	Sphaenorhynchus	Sphaenorhynchus_surdus	CGCCGCGGTTACACCACGTGGCTCAAATTGACTTTTTTCGGCGTAAAGCGTGATTTAAGAGATCTAAAAATATAGTTAAATTAAAATTAAGCTGTGACACGCTTATTTACAAGAAACACAATAACGAAAGTTACTATAACTAAATTAACTTGAATTCACATCAGTTAGGACA
MK266759	1701578	Eukaryota	Chordata	Amphibia	Anura	Hylidae	Scinax	Scinax_alter	CGCCGCGGCCATACCAGGTGGCCCAAGCTGACTTCACCCGGCGTAAAGCGTGATTAAAGTACCCTTAAACTGCAGTAAAACCAGAACTAGGTCGTGATAATCCTGAGCCTGGGAACCTCGAAAACGAAAGTAACTGCATCATAACCCACTTGACCTCACGACAGCTAGAATA
MK266760	318393	Eukaryota	Chordata	Amphibia	Anura	Hylidae	Scinax	Scinax_fuscovarius	CGCCGCGGCCACACCACGGGCTCAAATTGACCTCACCCGGCGTAAAGCGTGATTAAAGTTCCCCTAAAATGCAGTTAAACCAAACCTAGGATGTTTAATTCTTGAATCTGGGAAACTCAAAAACGAAAGTCACTGCAAACAATAACTTGACCTCACGACAGTTAGGGAA
MK266761	2493648	Eukaryota	Chordata	Amphibia	Anura	Hylidae	Scinax	Scinax_v-signata	CGCCGCGGTTACACCACGTGACTCAAACTGATTTCTGACGGCGTAAAGCGTGATTAAAGCTAATTAAAACTATAGTTAAACCGGAATTAAGCTGTGATAAACTTGTTCTGCGGAAGCTCAAAAACGAAAGTTACTACAACTCTAACAACTTGAACTCACGACAGCTGGGGAA
MK270623	2557536	Eukaryota	Chordata	Actinopteri	Salmoniformes	Salmonidae	Salvelinus	Salvelinus_fontinalis_x_Salvelinus_malma	CACCGCGGTTATACGAGAGGCCCTAGTTGATAAATACCGGCGTAAAGAGTGGTTACGAAAAAATGTTTAATAAAGCCGAACACCCCCTCAGCCGTCATACGCACCTGGAGGCACGAAGACCTACTGCGAAAGCAGCTTTAATTATACCCGAATCCACGACAGCTACGACA
MK288030	1643632	Eukaryota	Chordata	Actinopteri	Gobiiformes	Gobiidae	Rhinogobius	Rhinogobius_cliffordpopei	CACCGCGGTTATACGAGAGGCCCAAGTTGACAAACACCGGCGTAAAATGTGGCTATATACAGTATTGCACTAAAGCTAAACATCTTCAAAGCTGTTATACGCACCCGAAGACAGGAGGCCCCTCCACGAAAGTGGCTTTAAATAACATTAGCCCACGAAAGCTAGGAAA
MK290242	79627	Eukaryota	Chordata	Aves	Sphenisciformes	Spheniscidae	Eudyptes	Eudyptes_chrysolophus	CACCGCGGTCACACAAGAGACCCAAATTAACTGTAATACGGCGTAAAGAGTGGTACCATGCTATCCCAACAACTAAGATCAAAGTGCAACTAAGCCGTCATAAGCCCAAGATGCATCTAAAAACACCCTCAAGACGATCTTAGCACTTCCGACTGATTAAATCCCACGAAAGCTAGGGCA
MK290243	2495534	Eukaryota	Chordata	Aves	Sphenisciformes	Spheniscidae	Eudyptes	Eudyptes_moseleyi	CACCGCGGTCACACAAGAGACCCAAATTAACTGTAGTACGGCGTAAAGAGTGGTACCATGCTATCCCAACAACTAAGATCAAAGTGCAACTAAGCCGTCATAAGCCCAAGATGCATCTAAAAACATCCTCAAGACGATCTTAGCATTTCCGACTGATTAAATCCCACGAAAGCTAGGGCA
MK290244	57240	Eukaryota	Chordata	Aves	Sphenisciformes	Spheniscidae	Eudyptes	Eudyptes_schlegeli	CACCGCGGTCACACAAGAGACCCAAATTAACTGTAATACGGCGTAAAGAGTGGTACCATGCTATCCCAACAACTAAGATCAAAGTGCAACTAAGCCGTCATAAGCCCAAGATGCATCTAAAAACACCCTCAAGACGATCTTAGCACTTCCGACTGATTAAATCCCACGAAAGCTAGGGCA
MK290245	1419345	Eukaryota	Chordata	Aves	Sphenisciformes	Spheniscidae	Eudyptes	Eudyptes_filholi	CACCGCGGTCACACAAGAAACCCAAATTAACTGTAGTACGGCGTAAAGAGTGGTACCATGCTATCCCAACAACTAAGATCAAAGTGCAACTAAGCCGTCATAAGCCCAAGATGCATCTAAAAACACCCTCAAGACGATCTTAGCATTTCCGACTGATTAAATCCCACGAAAGCTAGGGCA
MK290246	37080	Eukaryota	Chordata	Aves	Sphenisciformes	Spheniscidae	Eudyptes	Eudyptes_pachyrhynchus	CACCGCGGTCACACAAGAGACCCAAATTAACTGTAGTACGGCGTAAAGAGTGGTACCATGCTATCTCAACAACTAAGATCAAAGTGCAACTAAGCCGTCATAAGCCCAAGATGCATCTAAAAACACCCTCAAGACGATCTTAGCACCTCCGACTAATTAAATCCCACGAAAGCTAGGACA
MK290247	345251	Eukaryota	Chordata	Aves	Sphenisciformes	Spheniscidae	Eudyptes	Eudyptes_robustus	CACCGCGGTCACACAAGAGACCCAAATTAACTGTAGTACGGCGTAAAGAGTGGTACCATGCTATCTCAACAACTAAGATCAAAGTGCAACTAAGCCGTCATAAGCCCAAGATGCATCTAAAAACACCCTCAAGACGATCTTAGCACCTTCGACTAATTAGATCCCACGAAAGCTAGGACA
MK290248	92688	Eukaryota	Chordata	Aves	Sphenisciformes	Spheniscidae	Eudyptes	Eudyptes_sclateri	CACCGCGGTCACACAAGAAACCCAAATTAACTGTAGTACGGCGTAAAGAGTGGTACCATGCTATCCCAACAACTAAGATCAAAGTGCAACTAAGCCGTCATAAGCCCAAGATGCATCTAAAAACACCCTCAAGACGATCTTAGCACCTCCGACTAATTAAATCCCACGAAAGCTAGGGCA
MK290253	2517238	Eukaryota	Chordata	Aves	Sphenisciformes	Spheniscidae	Eudyptes	Eudyptes_warhami	CACCGCGGTCACACAAGAGACCCAAATTAACTGTAGTACGGCGTAAAGAGTGGTACCATGCTATCCCAACAACTAAGATCAAAGTGCAACTAAGCCGTCATAAGCCCAAGATGCATCTAAAACCACCCTCAAGACGATCTTAGCACCTCCGACTAATTAGATCCCACGAAAGCTAGGACA
MK290255	2517240	Eukaryota	Chordata	Aves	Sphenisciformes	Spheniscidae	Megadyptes	Megadyptes_antipodes	CACCGCGGTCACACAAGAGACCCAAATTAACTGTACTACGGCGTAAAGAGTGGTACCATGCTATCCTAACAACTAAGATCAAAGTGCAGCTAAGCCGTCATAAGCCCAAGATGCATCTAAAAACACCCTCAAAACGATCTTAGCACTTCCGACTGATTAAATCCCACGAAAGCTAGGGTA
MK290257	577682	Eukaryota	Chordata	Aves	Sphenisciformes	Spheniscidae	Megadyptes	Megadyptes_waitaha	CACCGCGGTCACACAAGAGACCCAAATTAACTGTACTACGGCGTAAAGAGTGGTACCATGCTATCCTAGCAACTAAGATCAAAGTGCAGCTAAGCCGTCATAAGCCCAAGATGCATCTAAAAACACCCTCAAAACGATCTTAGCACTTCCGACTGATTAAATCCCACGAAAGCTAGGGTA
MK290258	577682	Eukaryota	Chordata	Aves	Sphenisciformes	Spheniscidae	Megadyptes	Megadyptes_waitaha	CACCGCGGTCACACAAGAGACCCAAATTAACTGTACTACGGCGTAAAGAGTGGTACCATGCTATCCTAACAACTAAGATCAAAGTGCAGCTAAGCCGTCATAAGCCCAAGATGCATCTAAAAACACCCTCAAAACGATCTTAGCACTTCCGACTGATTAAATCCCACGAAAGCTAGGGTA
MK292708	235211	Eukaryota	Chordata	Actinopteri	Scombriformes	Trichiuridae	Trichiurus	Trichiurus_japonicus	CACCGCGGTGATACGAAAGACTCAAGCTGACAGCCCACGGCGTAAAGCGTGGTTAGGGTAAATAAAAATTAAAGCCGAACGCCCCTTAGGCCGTCAAAAGCATATGGGGGCATGAAGCCCACTTACGAAAGTAGCTTTATACTTCCTGAACCCACGAAAGCTAAGAAA
MK293732	428382	Eukaryota	Chordata	Amphibia	Anura	Hylidae	Pseudis	Pseudis_cardosoi	CGCCGCGGTTACACCACGTGGCTCAAATTGACCTCATTCGGCGTAAAGCGTGCTTAAAGTATATACTAATTGTGATTAAATTTAAACTAAGCTGTGACACGCTTGTTTACAAGAGACTCAAAAACGAAAGTTATCACAATTTAAACAACTTGAATACACGACAGCTAGGTTA
MK293733	428382	Eukaryota	Chordata	Amphibia	Anura	Hylidae	Pseudis	Pseudis_cardosoi	CGCCGCGGTTACACCACGTGGCTCAAATTGACCTCATTCGGCGTAAAGCGTGCTTAAAGTATATGCTAATTGTGATTAAATTTAAACTAAGCTGTGACACGCTTGTTTATAAGAAACTCAAAAACGAAAGTTATCACAATTTAAACAACTTGAATACACCGACAGCTAGGTTA
MK293734	428381	Eukaryota	Chordata	Amphibia	Anura	Hylidae	Pseudis	Pseudis_bolbodactyla	CGCCGCGGTTACACCACGTGGCTCAAATTGATTTTATTCGGGGTAAAGCGTGATTAAAGTTATTTAAAGCTGTAATTTAATTTAAACTAAGCTGTGACACGCTTGTTTTTAGGAAGCCCAGAAACGAAAGTTATTACACACACAACAACTTGAACTCACGACAGCTAGGACA
MK293737	43558	Eukaryota	Chordata	Amphibia	Anura	Hylidae	Pseudis	Pseudis_paradoxa	CGCCGCGGTTACACCACGTGGCTCAAATTGATCTTATTCGGCGTAAAGCGTGATTAAAGTTACTAAAAGATGTAGTTCAATTAAAACTAAGCTGTGACACGCTTGTTCTTGAGAAACCCATAAACGAAAGTTATTACATATACAACAACTTGAATTCACGACAGCTAAGACA
MK293739	43558	Eukaryota	Chordata	Amphibia	Anura	Hylidae	Pseudis	Pseudis_paradoxa	CGCCGCGGTTACACCACGTGGCTCAAATTGATCTTATTCGGCGTAAAGCGTGATTAAAGTTACCAAAAGATGTAATTCAATTAAAACTAAGCCGTGACACGCTTGTTCTTGAGAAACCCGTAAACGAAAGTTATTACATATACAACAACTTGAATTCACGACAGCTAAGACA
MK293745	1033715	Eukaryota	Chordata	Amphibia	Anura	Hylidae	Lysapsus	Lysapsus_bolivianus	CGCCGCGGTTACACCACGTGGCCCAAATTGATTTTCTTCGGCGTAAAGCGTGATTAAAGTCTCTTCTAGTTGTAATTTAATTTTGATTAGGCCGTAACACGCTTATCCCAAAGAAATCCAAAAACGAAAGTTATTACAAAATCAACAACTTGAATTCACGACAGCTAAGACA
MK293746	1033715	Eukaryota	Chordata	Amphibia	Anura	Hylidae	Lysapsus	Lysapsus_bolivianus	CGCCGCGGTTACACCACGTGGCCCAAATTGATTTTCTTCGGCGTAAAGCGTGATTAAAGTCTCTTCTAGTTGTAATTTAATTTTGATTAGGCTGTAACACGCTTATCCCTAAGAAACCCAAAAACGAAAGTTATTACAAAACCAACAACTTGAATTCACGACAGCTAAGACA
MK293750	1033715	Eukaryota	Chordata	Amphibia	Anura	Hylidae	Lysapsus	Lysapsus_bolivianus	CGCCGCGGTTACACCACGTGGCCCAAATTGATTTTCTTCGGCGTAAAGCGTGATTAAAGTCTCTTCTAGTTGTAATTTAATTTTGATTAGGCCGTAACACGCTTATCCCCAAGAAATCCAAAAACGAAAGTTATTACAAAATCAACAACTTGAATTCACGACAGCTAAGACA
MK293751	1033715	Eukaryota	Chordata	Amphibia	Anura	Hylidae	Lysapsus	Lysapsus_bolivianus	CGCCGCGGTTACACCACGTGGCCCAAATTGATTTTCTTCGGCGTAAAGCGTGATTAAAGTCTCTTCTAGTTGTAATTTAATTTTGATTAGGCCGTAACACGCTTATCCCTAAGAAATCCAAAAACGAAAGTTATTACAAAATCAACAACTTGAATTCACGACAGCTAAGACA
MK293753	428380	Eukaryota	Chordata	Amphibia	Anura	Hylidae	Lysapsus	Lysapsus_caraya	CGCCGCGGTTACACCACGTGGCCCAAATTGATCTTCTTCGGCGTAAAGCGTGATTAAAGTTTCTTCTAGTTGTAATTTAATTACAATTAAGCCGTAACACGCTTGTTCCTAAGAAACCCAAAACGAAAGTTATTACAAGATTAACAACTTGAATTCACGACAGCTAAGATA
MK293757	428384	Eukaryota	Chordata	Amphibia	Anura	Hylidae	Pseudis	Pseudis_tocantins	CGCCGCGGTTACACCACGTGGCTCAAATTGATCTTATTCGGCGTAAAGCGTGATTAAAGTCATAATAAGCTGTAATTTAATTAAAACTAAGCCGTGACACGCTTGTTCTTAAGAAAACCAAAAACGAAAGTTATTACACCCACAACAACTTGAATACACGACAGSTGAGACA
MK294163	387822	Eukaryota	Chordata	Aves	Accipitriformes	Accipitridae	Circus	Circus_assimilis	CACCGCGGTCATACAAGAGACCCAAGCTAACAGCACACGGCGTAAAGAGCGGATCCTTACACTATCCAAATAGTTAGGATTAAATCACAACTAAGCTGTCATACGCCTAAGATGCGTTTAAAATCAACCTCAAAATGATCCTAACCCTCACGATCAACTAAAGCCCGCGAAAGCCAGGGCT
MK294164	252785	Eukaryota	Chordata	Aves	Accipitriformes	Accipitridae	Hieraaetus	Hieraaetus_morphnoides	CACCGCGGTCATACAAGAGACCCAAGTTAACAGCTGTCCGGCGTAAAGAGCGGGCCCCTACTATCTGAGCAGCTGGGATTAAACCGCGGCTAAGCTGTCATAAGCCCAAGGCGTGTTTAAAGCCACCCCCAAGACGATCCCAACGCCCATGACTAACTAAACCCCGCGAAAGCCAGGGCA
MK294165	70275	Eukaryota	Chordata	Aves	Accipitriformes	Accipitridae	Hieraaetus	Hieraaetus_pennatus	CACCGCGGTCATACAAGAGACCCAAGTTAACAGCTGTCCGGCGTAAAGAGCGGGCCCCTACTATCTAAGCAGCTGGGATTAAACCACGGCTAAGCTGTCATAAGCCCAAGGCGTGTTTAAAGCCACCCCCAAGACGATCCCAACGCCCACGACCAACTAAACCCCGCGAAAGCCAGGGCA
MK294166	307641	Eukaryota	Chordata	Aves	Accipitriformes	Accipitridae	Harpagornis	Harpagornis_moorei	CACCGCGGTCATACAAGAGACCCAAGTTAACAGCTGTCCGGCGTAAAGAGCGGGCCCCTACTATCTAAGCAGTCTGGGATTAAACCACGGCTAAGCTGTCATAAGCCCAAGGCGTGTTTAAAGCCACCCCCAAGACGATCCCAACGCCCACGACTAACTAAACCCCGCGAAAGCCAGGGCA
MK313303	8725	Eukaryota	Chordata	Lepidosauria	Squamata	Viperidae	Bothrops	Bothrops_atrox	GACCGCGGTTATACGAAAGACCCGAGATAATACCAACGGCGTAAAAATGACTAAAACATTAGTTCAGGCCTTAGGAAAGAAACTCAACTGGGCCGTAAAAAGCCATAAGTCACCTTAACCCCTTCCCCCATACCCCAACAACTTTGACTCATAAAAGCTAAGACA
MK313304	44725	Eukaryota	Chordata	Lepidosauria	Squamata	Viperidae	Bothriechis	Bothriechis_schlegelii	GACCGCGGTTACACGATAGGCCCAAGGTAATATTAACGGCGTAAAAATGACTAAAAATTCAGTCCCCAACTAGGGAAGAAGTCGGACTGGGCTGTAAAAAGCCATAAGCCACACTAATCTCACACCCTAACATCGCACAACTTTAACCCATGAAAGTCAGGACA
MK313306	361630	Eukaryota	Chordata	Lepidosauria	Squamata	Viperidae	Bothriechis	Bothriechis_supraciliaris	GACCGCGGTTACACGATAGGCCCAAGGTAATACCAGCGGCGTAAAAATGACTAAAATAACAGTCCCCAGCCTAGGGAAGAAGTCGGACTGGGCTGTAAAAAGCCATAAGCCACACTAATCTCCCCCCCTAACATAGTACAACTTCAACTCATGAAAGTTAGGACA
MK313308	44730	Eukaryota	Chordata	Lepidosauria	Squamata	Viperidae	Atropoides	Atropoides_nummifer	GACCGCGGTTACACGATAGGCCCAAGGTAATATTAGCGGCGTAAAAATGACTAAAAAGACAGTACTTACTTAGGAAAGAAGCAAGGCTGGGCTGTAAAAAGCCATAAGCCACACTAACTCCCCCCCCCTAACACCACACAACTCTGACTCATGAAAACTAGGATA
MK313309	44722	Eukaryota	Chordata	Lepidosauria	Squamata	Viperidae	Cerrophidion	Cerrophidion_godmani	GACCGCGGTTACACGATAGGCCCAAGGTAATACTAACGGCGTAAAAATGACTAAAACGACAGTCCTAAGTCTAGGAAAGAAGCCAAGCCGGGCTGTAAAAAGCCATAAGCCACACTAATTACTACCCCTAACATCACACAACTTTGACTCATGAAAACTAGGACA
MK313310	230465	Eukaryota	Chordata	Lepidosauria	Squamata	Viperidae	Porthidium	Porthidium_dunni	GACCGCGGTTACACGATAGACTCAAGGTAATATTAACGGCGTAAAAATGACTAAAATAATAAGTCTAAAGTTTAGGAAAGAAGCCGAGCTGGGCTGTAAAAAGCCATAAGCCACACTAATCACTCCCTAACACCACACAACTTTGACTCATGAAATCTAGGACA
MK313311	88090	Eukaryota	Chordata	Lepidosauria	Squamata	Viperidae	Mixcoatlus	Mixcoatlus_melanurus	GACCGCGGTTACACGATGGGCTCTAGGCAATATTAACGGCGTAAAAATGACTAAAACTCTTAACAGTCTTCAGCCTGGGGAAGAAGTCGGACTGGGCTGTAAAAAGCCATAAGCCACACTAATCATGCCCCAACACCACACAACTTTGACTCATGAAAGCTAGGACA
MK313312	88091	Eukaryota	Chordata	Lepidosauria	Squamata	Viperidae	Ophryacus	Ophryacus_undulatus	GACCGCGGTTACACGATAGGCTCTAGGCAATATTAACGGCGTAAAAATGACTAAAATATAAAAGTTCTAAGCCTGGGGAAGAAGTCGGACTGGGCTGTAAAAAGCCATAAGCTACACTAATTACACCCCCCAACACCACACAACTTTGACTCATGAAAGCTAGGACA
MK313313	44727	Eukaryota	Chordata	Lepidosauria	Squamata	Viperidae	Bothriechis	Bothriechis_lateralis	GACCGCGGTTACACGATAGGCCCAAGGCAATATCAACGGCGTAAAGATGACTAAAATAGCCCGTCCCAAGCCTAGGGAAGAAGTAAGGCCAGGCTGTAAAAAGCTATAAGCCACAGTAACCCCTCCCCCTAACACCATACGGCTTCAACTCACGAAAATTAGGACA
MK313315	1347732	Eukaryota	Chordata	Lepidosauria	Squamata	Viperidae	Bothriechis	Bothriechis_guifarroi	GACCGCGGTTACACGATAGGCCCAAGGCAATATCAACGGCGTAAAGATGACTAAAATAGCCCGTCCCAAGCCTAGGGAAGAAGTAAGGCTAGGCTGTAAAAAGCTATAAGCCACAGTAACCCCTCCCCCTAACACCATTACGGCTTCAACTCACAAAAATTAGGACA
MK313316	361627	Eukaryota	Chordata	Lepidosauria	Squamata	Viperidae	Bothriechis	Bothriechis_bicolor	GACCGCGGTTACACGATAGGCCCAAGGCAATATCAACGGCGTAAAGATGACTAAAATAACCCGTCCATAAACCTAGGGGAGAAGTAAGGCGGGGCCGTAAAAAGCTATAGGCCACAATTAACCCCTACCCCTAACACCACACGACTTCAACTCATGAAAATTAGGACA
MK313318	361625	Eukaryota	Chordata	Lepidosauria	Squamata	Viperidae	Bothriechis	Bothriechis_thalassinus	GACCGCGGTTACACGATAGGCCCAAGGCAATATTAACGGCGTAAAGATGACTAAAATAACCCGTCCATAAACCTAGGGGGGAAGAAAGGCCGGGCCGTAAAAAGCTATAAGCCACAATTAACCCCTACCCCTAACACCACACGACTTTAACTCATGAAAATTAGGACA
MK313319	361626	Eukaryota	Chordata	Lepidosauria	Squamata	Viperidae	Bothriechis	Bothriechis_aurifer	GACCGCGGTTACACGATAGGCCCAAGGCAATATCAACGGCGTAAAGATGACTAAAATAGCCCGTCCATAAACCTAGGGGAGAAATAAGGCTGGGCCGTAAAAAGCTATAGGCCACAACTAACCCCCACCCCTAACACCACACGACTTTAACTCATGAAAATTAGGACA
MK313321	361628	Eukaryota	Chordata	Lepidosauria	Squamata	Viperidae	Bothriechis	Bothriechis_rowleyi	GACCGCGGTTACACGATAGGCCCAAGGCAATATCAACGGCGTAAAGATGACTAAAATAGCCCGTCCATAAACCTAGGGAAGAAGTAAGGCTGGGCCGTAAAAAGCTATAGGCCACAATTAACCTCCACCCCTAACACCACACGACTTTAACTCATGAAAATTAGGACA
MK313323	1766655	Eukaryota	Chordata	Lepidosauria	Squamata	Viperidae	Bothriechis	Bothriechis_nubestris	GACCGCGGTTACACGATAGGCCCAAGGCAATATCAACGGCGTAAAAATGACTAAAACTACCGTCCCCAGCCTGGGGGAGAAGACAGGCTAGGTCGTAAAAAGCTATAAGCCACAGTAACACCCCCCCCCAACACCACACGACTTCGACTCATGAAAATTAGGACA
MK313325	88079	Eukaryota	Chordata	Lepidosauria	Squamata	Viperidae	Bothriechis	Bothriechis_nigroviridis	GACCGCGGTTACACGATAGGCCCAAGGCAATATCAACGGCGTAAAAATGACTAAAATACCAGTCCCAACTTGGGGAAGAAGGCAGGCCGGGCTGTAAAAAGCTATAAGCCGCAGTAACACCATCCCCCAACACCACACGAATTTGACTCATGAAAATTAGGACA
MK313326	8720	Eukaryota	Chordata	Lepidosauria	Squamata	Viperidae	Agkistrodon	Agkistrodon_contortrix	GACCGCGGTTACACGATAGGCCCAAAGTAATATTAACGGCGTAAAAATGACTAAAAAGCTCTAGTTCAAACCCTAGGGAAGAAATCAAGCTAGGCTGTAAAAAGCCATAAGCCCCACTAATCGCCGCCCCTAACAACATACAATTTTGACTCATGAAAGCTAGGACA
MK313327	8752	Eukaryota	Chordata	Lepidosauria	Squamata	Viperidae	Lachesis	Lachesis_muta	GACCGCGGTTATACGATATGCCCAAGATAATATTATCGGCGTAAAAATGACTAAAACAAAGTCCTTAATTTAGGGAAAAAGCCAAACTAGGCCGTAGAAAGCCATAAGCCACACTAATAACCCTAATATTACACAACTTTAACTCATGAAAGCTAAGATA
MK313328	8746	Eukaryota	Chordata	Lepidosauria	Squamata	Viperidae	Crotalus	Crotalus_cerastes	GACCGCGGTTACACGATAAGCCCAAGGTAAGATTAACGGCGTAAAAATGACTAAAATTTATCCAAGTCATAAACCTTAGGGAAGAAGCCAGACTAGGCTGTAAAAAGCCATAAGCCACACTAATCACTAACCCTAACACAACACAGCTTTGACTCATAAAAACTAGGACA
MK321578	8097	Eukaryota	Chordata	Actinopteri	Perciformes	Cottidae	Myoxocephalus	Myoxocephalus_scorpius	CACCGCGGTTATACGAGAGGCCCAAGTTGACAAACACCGGCGTAAAGCGTGGTTAAGTAAAAACTCACACTAAAGCCAAACATCTTCCAGGCTGTTATACGCAACCGAAGACAGGAAGTTCAACCACGAAAGTGGCTTTATCTAGTCTGAACCCACGAAAGCTAAGGAA
MK335534	367950	Eukaryota	Chordata	Aves	Piciformes	Picidae	Yungipicus	Yungipicus_canicapillus	CACCGCGGTCATACAAGAAACCCAAATTAATCGTATACGGCGTAAAGAGTGATCTAATACTATCGCCACACTTGAGGCCAAAACATGTCTAAGCTGTCATAAGCCTAAGACATACCTAAGCCCCCACAACTCCACCTCAACATCAACGATTAATAAGCCTCACGAAAGCCAGGAGA
MK335535	1463946	Eukaryota	Chordata	Aves	Piciformes	Picidae	Dendrocopos	Dendrocopos_darjellensis	CACCGCGGTCATACAAGAAACCCAAATTAATCATACACGGCGTAAAGAGTGATTCAAGACTATCGCCCCACCCTGAGGCCAAAACATGCCCAAGCCGTCATAAGCCCAAGACATGCCTAAACCCACATCCCCCTCAACTTCAGCGATTAATCAACCTCACGAAAGCCAGGGGA
MK343132	176015	Eukaryota	Chordata	Aves	Psittaciformes	Psittacidae	Aratinga	Aratinga_solstitialis	CACCGCGGTCACACAAGAAACCCAAGTTAACCGTCATACGGCGTAAAGAGGGGGCTCAAAACTATCATACCCAACTAAGACTAAACCTTGCCCAAGCCGTCATAAGCCCAAGGCACCCCTAAGCCCAACCTAAAAACGATCTTAGCATCCATGATTCACTCCACCCCACCAAAGCCAGGGCA
MK343133	57074	Eukaryota	Chordata	Aves	Psittaciformes	Psittacidae	Psittacula	Psittacula_derbiana	CACCGCGGTCATACAAGAGGCCCAAATTAACCGCACACGGCGTAAAGGGTGGCCCCAGAATATCATTAGCCAATTAAGATTAAACCACCACCCAAGCTGTCATAAGCCCAAGGTACCCTGAAACCCAACCAAAACAATCTTAATCGCCAAGACTCATCCAACCCCACGAAAGCCAGGGCA
MK343134	232655	Eukaryota	Chordata	Aves	Psittaciformes	Psittacidae	Psittacula	Psittacula_eupatria	CACCGCGGTCATACAAGAGGCCCAAATTAACCGTACACGGCGTAAAGAGTGGCCCCAGAATATCATTAATTAATTAAGATTAAACCACTAACCCTGGCCGTCATAAGCCCAAGGTACCCTGAAACCCACCCAAAACGATCTTAATCACCTAGATCCATCCGACTCCACGAAAGCCAGGGTA
MK343426	50253	Eukaryota	Chordata	Aves	Passeriformes	Sittidae	Sitta	Sitta_himalayensis	CACCGCGGTCATACAGGAGACCCAAATTAACGTTACAACGGCGTAAAGGGTGGTAGCATGTTATCCAAGTAGCTAAGATTAAAAGGTAACTGAGCTGTCATAAGCCAAAGATACCCATAAGGCCACTACCTCAAAGAAAATCTTAGAACAACGATCAATTGAAATCCACGAAAGCCAGGGCC
MK343427	1499462	Eukaryota	Chordata	Aves	Passeriformes	Sittidae	Sitta	Sitta_nagaensis	CACCGCGGTCATACAGGAGACCCAAATCAACGTTATAACGGCGTAAAGTGTGGTAACATGTTATCCAAGTAACTAAGATTAAAAGGCAACTGAGCTGTCATAAGCCCAAGATGCCCATAAGGCCTCTTCTCTAAAGAAAATCTTAGAACAACGATTAATTGAAATCCACGAAAGCCAGGGCC
MK348530	60463	Eukaryota	Chordata	Aves	Psittaciformes	Psittacidae	Agapornis	Agapornis_fischeri	CACCGCGGTTACACAAGAGGCCCAAATTAACTGCCCCCGGCGTAAAGAGTGGCCCCAGACTATCGCACACAACTAAGGCCAAACCCAAACCCAAGCCGTCACAAGCCCAAGGTCTCCCGAAGCCCAATCCAAAACTAGCCTTAGCCCCGACGACCCACCCCACCCCACTAAAGCTAGGACA
MK348534	390394	Eukaryota	Chordata	Actinopteri	Siluriformes	Ailiidae	Ailia	Ailia_coila	CACCGCGGTTATACGAAAGACCCTAGTTGATAGCCACGGCGTAAAGGGTGGTTAAGGGAAATAATAAATAAAGCTAAAGACCCTCTAAGTCGTCATACACATTTCGAAGGTACGAAACCCAAACACGAAAGTAGCTTTAAACACACCAACCTGATCCCACGAAAGCTAAGAAA
MK351783	176014	Eukaryota	Chordata	Aves	Psittaciformes	Psittacidae	Ara	Ara_macao	CACCGCGGTCATACAAGAGACCCAAGTTAACTGTACGCGGCGTAAAGAGTGGGCTCAAACTATCACACCAAACTAAGACCAAACCCTGCCCAAGCCGTCATAAGCCCAAGACACCCCCAAGCCCAACCTAAAGACGATCTTAGCGCCCACGATCCACTCCACCCCACTAAAGCCAGGACA
MK361215	1764109	Eukaryota	Chordata	Actinopteri	Cypriniformes	Nemacheilidae	Schistura	Schistura_incerta	CACCGCGGTTATACGAGAGGCCCCAGTTGATAAACACGGCGTAAAGGGTGGTTAAAGAAAGCAAATATTAAAGCCAAAGGGCCTCTTGGCTGTCATACGCTCCCGAGTATCCGAAGCCCAATAAACGAAAGTAGCTTTAACCCAGCCCACCTGACTCCACGAAAACTGAGAAA
MK370739	463550	Eukaryota	Chordata	Lepidosauria	Squamata	Scincidae	Plestiodon	Plestiodon_tunganus	CACCGCGGTTATACGAAAGGCCTAAAACAACGGCCCCCGGCGTAAAGTGTGGCTAGAGACAGTTAAATTTTAATGAAAAACCATCGCCCAGCCGTAAAACGCCCATGCGAATTGGAACCACACCAACAAAGTGTCCTTAAACAAGAAACTACTTGACCCCACGAAAACTAAGAAA
MK377247	2559380	Eukaryota	Chordata	Aves	Passeriformes	Turdidae	Geokichla	Geokichla_sibirica	CACCGCGGTCATACAGGAGGCTCAAATCAACTTTATAACGGCGTAAAGAGTGGTCACATGCTATCCAAGTAGCTAAGATTAAAAGGCAACTGAGCTGTCATAAGCCCAAGATGCCCATAAGGCCTCCGTCCTCAAAGAAGATCTTAGAACAACGATCGATTGAATCCACGAAAGCCAGGGCC
MK380726	75334	Eukaryota	Chordata	Actinopteri	Cypriniformes	Acheilognathidae	Acheilognathus	Acheilognathus_chankaensis	CACCGCGGTTAAACGAGAGGCCCTAGTTAATAATATTACGGCGTAAAGGGTGGTTAAGGAACACAATAAAATAAAGCCAAACAGCCCCCCGGCCGTCATACGCTTCCGGGAGCTGGAAGCCCGATCCAACGAAAGTGGCTTTAGCAAAATCTGCCTGACCCCACGAAAGCTGAGGGA
MK386464	2527907	Eukaryota	Chordata	Aves	Accipitriformes	Accipitridae	Circus	Circus_teauteensis	CACCGCGGTCACACAAGAGACCCAAGCTAACAGCACACGGCGTAAAGAGCGGATCCTTACACTATCCAAATAGTTAGGATTAAATCACAACTAAGCTGTCATACGCCTAAGATGCGTTTAAAATCAACCCCAAAATGATCCTAACACTCACGATCAACTAAAGCCCGCGAAAGCCAGGGCT
MK387702	2682619	Eukaryota	Chordata	Actinopteri	Cypriniformes	Xenocyprididae	Aphyocypris	Aphyocypris_pulchrilineata	CACCGCGGTTAGACGAGAGGCCCCAGTTGATAGCACCACGGCGTAAAGGGTGGTTAAGGATAGCGAAATAATAAAGCCAAATGGCCCTTTGGCCGTCATACGCTTCTAGGTGTCCGAAGCCCAACTTACACGAAAGTAGCTTTAATAAAAACCCACCTGACCCCACGAAAACTGAGAAA
MK387703	930206	Eukaryota	Chordata	Actinopteri	Cypriniformes	Cyprinidae	Cophecheilus	Cophecheilus_bamen	CACCGCGGTTAGACGAGAGGCCCTAGTTGATTATATAACGGCGTAAAGGGTGGTTAAGGGTAAACAAAAATAAAGCCAAATGGCCCTTTGGCCGTCATACGTTCCTAGGTGTCCGAAGCCCTAACACGAAAGTAGCTTTAATAAATTAACCTGACCCCACGAAAACTGAGAAA
MK387704	304915	Eukaryota	Chordata	Actinopteri	Cypriniformes	Cyprinidae	Sinocyclocheilus	Sinocyclocheilus_yishanensis	CACCGCGGTTAGACGAGAGGCCCCAGTTGATACTACAACGGCGTAAAGGGTGGTTAAGGACAGACAAAAATAAAGTCAAATGACCCCTTGGCTGTCATACGCTCCTAGGTGTCCGAAGCCCTAACACGAAAGTAGCTTTAATAAATTTACCTGACCCCACGAAAGCTGGGAAA
MK387705	2682620	Eukaryota	Chordata	Actinopteri	Cypriniformes	Nemacheilidae	Yunnanilus	Yunnanilus_pulcherrimus	CACCGCGGTTATACGAGAGGCCCAAGTTGACAAGCACGGCGTAAAGGGTGGTTAAGGAGAGCAAGAATAAAGCCAAAGGGCCTCTTGGCCGTCATACGCTCCTGAGTGTCCGAAGCCCATAAACGAAAGTAGCTTTAATATAGCCCACCTGACCCCACGAAAGCTGAGAAA
MK390475	56440	Eukaryota	Chordata	Aves	Passeriformes	Phylloscopidae	Phylloscopus	Phylloscopus_tenellipes	CACCGCGGTCATACAGGAGACCCAAATCAACGTTATAACGGCGTAAAGAGTGGTCACATGCTATCTAAAGTAACTAAGATTAAAAGGTAACTGAGCTGTCATAAGCCCAAGATGCCCATAAGGCCTCCTACAAAGAAGATCTTAGACAAACGATTTATTGAAGTCCACGAAAGCCAGGGCC
MK390476	36273	Eukaryota	Chordata	Aves	Passeriformes	Phylloscopidae	Phylloscopus	Phylloscopus_borealis	CACCGCGGTCATACAGGAGACCCAAATCAACGTTATAACGGCGTAAAGAGTGGTCACATGCTATCTAAAGTAACTAAGATTAAAAGGTAACTGAGCTGTCATAAGCCCAAGATGCCCATAAGGCCTCCTACAAAGAAGATCTTAGACCAACGATTTATTGAAGCCCACGAAAGCCAGGGCC
MK390479	670350	Eukaryota	Chordata	Aves	Passeriformes	Muscicapidae	Muscicapa	Muscicapa_griseisticta	CACCGCGGTCATACAGGAGACCCAAATTAACTTTATAACGGCGTAAAGAGTGGTCACATGTTATCCAAGTAACTAAGATTAAAAAGCAACTGAGCTGTCATAAGCCCAAGATGCTCATAAGGCCTCTGTCCTCAAAGAAAATCTTAGAACAACGATTAATTGAATTCCACGAAAGCCAGGGCC
MK395755	2705315	Eukaryota	Chordata	Lepidosauria	Squamata	Scincidae	Marisora	Marisora_aquilonaria	CACCGCGGTTACACGAAAAACCAAAAATAATGGCCCCCGGCGTAAAAGGTGACCTGAGCCCCGCCAACAAATTAAAGAAAAACCACCACAAAGTTGTAAAACACTTGTTCGTGGGACCCCCAACAACAAAATGACTTTAAAACGAAGGCCCCTTACCCTCACGAAAGCTAAGAAA
MK395756	2705315	Eukaryota	Chordata	Lepidosauria	Squamata	Scincidae	Marisora	Marisora_aquilonaria	CACCGCGGTTACACGAAAAACCAAAAATAATGGCCCTCGGCGTAAAAAGTGACCTGAGCCCTGCCAACAAATTAAAGAAAAACCACCACAAAGTTGTAAAACACTTGTTCGTGGGACCCCCAACAACAAAATGACTTTAAACCAAAGGCCCCTTACCCTCACGAAAGCTAAGAAA
MK395757	2705315	Eukaryota	Chordata	Lepidosauria	Squamata	Scincidae	Marisora	Marisora_aquilonaria	CACCGCGGTTACACGAAAAACCAAAAATAATGGCCCCCGGCGTAAAAAGTGACCCGAGCCCCGCCAACAAATTAAAGAAAAACCACCACAAAGTTGTAAAACACTTGTTCGTGGGACCCCCAACAACAAAATGACTTTAAACCGAAGGCCCCTTACCCTCACGAAAGCTAAGAAA
MK395763	2705315	Eukaryota	Chordata	Lepidosauria	Squamata	Scincidae	Marisora	Marisora_aquilonaria	CACCGCGGTTACACGAAAAACCAAAAATAATGGCCCCCGGCGTAAAAAGTGACCTGAGTCCCGCCAACAAATTAAAGAAAAACTACCACAAAGTTGTAAAACACTTGTTCGTAGGACCCCTAACAACAAAATGACTTTAAACTGAAGGCCCCTTACCTTCACGAAAGCTAAGAAA
MK395768	1206903	Eukaryota	Chordata	Lepidosauria	Squamata	Scincidae	Marisora	Marisora_brachypoda	CACCGCGGTTACACGAAAAACCAAAAATAATGGCTCCCGGCGTAAAAAGTGACCTGAGCCCCGCCAACAAATTAAAGAAAAACCACCACAAAGTTGTAAAACACTTGTTCGTGGGACCCCCAACAACAAAATGACCTTAAACCAAAGGCCCCTCACCCTCACGAAAGCTAAGAAA
MK395769	1206903	Eukaryota	Chordata	Lepidosauria	Squamata	Scincidae	Marisora	Marisora_brachypoda	CACCGCGGTTACACGAAAAACCAAAAATAATGGCTCCCGGCGTAAAAAGTGACCTGAGCCCCGCCAACAAATTAAAGAAAAACCACCACAAAGTTGTAAAACACTTGTTCGTGGGACCCCCAACAACAAAATGACTTTAAACCAAAGGCCCCTCACCCTCACGAAAGCTAAGAAA
MK395770	1206903	Eukaryota	Chordata	Lepidosauria	Squamata	Scincidae	Marisora	Marisora_brachypoda	CACCGCGGTTACACGAAAAACCAAAAATAATGGCTTCCCGGCGTAAAAAGTGACCTGAGCCCCGCCAACAAATTAAAGAAAAACCACCACAAAGTTGTAAAACACTTGTTCGTGGGTCCACCAACAACAAAATGACTTTAAACCAAAGGCCCCTCACCCTCACGAAAGCTAAGAAA
MK395771	2705316	Eukaryota	Chordata	Lepidosauria	Squamata	Scincidae	Marisora	Marisora_lineola	CACCGCGGTTACACGAAAAACCAAAAATAATGGCCCTCGGCGTAAAAAGTGACCTAAGCCCCGCCAACAAATTAAAGAAAAACCACCACAAAGTTGTAAAACACTTGCTAGTGGGACCCCCAACAACAAAATGACTTTAAACCAAAGGCCCCTTGCCCTCACGAAAGCTAAGAAA
MK395775	2705316	Eukaryota	Chordata	Lepidosauria	Squamata	Scincidae	Marisora	Marisora_lineola	CACCGCGGTTACACGAAAAACCAAAAATAATGGCCCTCGGCGTAAAAAGTGACCTGAGCCCCGCCAACAAATTAAAGAAAAACCACCACAAAGTTGTAAAACACTTGCTAGTGGGACCCCCAACAACAAAATGACTTTAAACCAAAGGCCCCTTGCCCTCACGAAAGCTAAGAAA
MK395777	1190695	Eukaryota	Chordata	Lepidosauria	Squamata	Scincidae	Marisora	Marisora_roatanae	CACCGCGGTTACACGAAAAACCAAAAATAATAGCCCCCGGCGTAAAAAGTGACCTAAGCCCAGCCAACAAATTAAAGGAAAACCACCACAAAGTTGTAAAACACTTGCTCGTGGGACCCCCAACAACAAAATGACTTTAAACCAAAGGCCCCTTACCCTCACGAAAGCTAAGAAA
MK395778	1190695	Eukaryota	Chordata	Lepidosauria	Squamata	Scincidae	Marisora	Marisora_roatanae	CACCGCGGTTACACGAAAAACCAAAAATAATAGCCCCCGGCGTAAAAAGTGACTTAAGATCCGCCAACAAATTAAAGGAAAACCACCACAAAGTTGTAAAACACTTGCTCGTGGGACCCCCAACAACAAAATGACTTTAAACCAAAGGCCCCTTACCCTCACGAAAGCTAAGAAA
MK395779	1190695	Eukaryota	Chordata	Lepidosauria	Squamata	Scincidae	Marisora	Marisora_roatanae	CACCGCGGTTACACGAAAAACCAAAAATAATAGCCCCCGGCGTAAAAAGTGACCTGAGCCCAGCCAACAAATTAAAGGAAAACCACCACAAAGTTGTAAAACACTTGCTCGTGGGACCCCCAACAACAAAATGACTTTAAACCAAAGGCCCCTTACCCTCACGAAAGCTAAGAAA
MK395782	1190695	Eukaryota	Chordata	Lepidosauria	Squamata	Scincidae	Marisora	Marisora_roatanae	CACCGCGGTTACACGAAAAACCAAAAATAATAGCCCCCGGCGTAAAAAGTGACTTAAGATCCGCCAACAAATTAAAGGAAAACCACCACAAAGTTGTAAAACACTTGCTCGTGGGACCCCTAACAACAAAATGACTTTAAACCAAAGGCCCCTTACCCTCACGAAAGCTAAGAAA
MK395786	2705317	Eukaryota	Chordata	Lepidosauria	Squamata	Scincidae	Marisora	Marisora_syntoma	CACCGCGGTTACACGAAAAACCAAAAATAATGGCCCCCGGCGTAAAAAGTGACCCGAGCCTCGCCAACAAATTAAAGAAAAACCACCACAAAGTTGTAAAACACTTGTTCGTGAGACCCCCAACAACAAAATGACTTTAAATCAAAGGCCCCTTGCCCTCACGAAAGCTAAGAAA
MK395788	2705317	Eukaryota	Chordata	Lepidosauria	Squamata	Scincidae	Marisora	Marisora_syntoma	CACCGCGGTTACACGAAAAACCAAAAATAATGGCCCCCGGCGTAAAAAGTGACCCGAGCCCCGCCAACAAATTAAAGAAAAACCACCACAAAGTTGTAAAACACTTGTTCGTGGGACCCCCAACAACAAAATGACTTTAAATCAAAGGCCTCTTGCCCTCACGAAAGCTAAGAAA
MK395789	2705317	Eukaryota	Chordata	Lepidosauria	Squamata	Scincidae	Marisora	Marisora_syntoma	CACCGCGGTTACACGAAAAACCAAAAATAATAGCCCCCGGCGTAAAAAGTGACCCGAGCCCCGCCAACAAATTAAAGAAAAACCACCACAAAGTTGTAAAACACTTGTTCGTGGGACCCCCAACAACAAAATGACTTTAAATCAAAGGCCTCTTACCCTCACGAAAGCTAAGAAA
MK395791	2705317	Eukaryota	Chordata	Lepidosauria	Squamata	Scincidae	Marisora	Marisora_syntoma	CACCGCGGTTACACGAAAAACCAAAAATAATGGCCCCCGGCGTAAAAAGTGACCCGAGCCCCGCCAACAAATTAAAGAAAAACCACCACAAAGTTGTAAAACACTTGTTCGTGAGACCCCCAACAACAAAATGACTTTAAATCAAAGGCCTCTTGCCCTCACGAAAGCTAAGAAA
MK395794	155309	Eukaryota	Chordata	Lepidosauria	Squamata	Scincidae	Marisora	Marisora_unimarginata	CACCGCGGTTACACGAAAAACCAAAAATAATAGCCCCCGGCGTAAAAAGTGACCTGAGCCCCGCCAATAACTTAAAGAAAAACCACCACAAAGTTGTAAAACACTTGCTCGTGGGACCTCTAACAACAAAATGACTTTAAACCAAAGGCCTCTCGCCCTCACGAAAGCTAAGAAA
MK395797	155309	Eukaryota	Chordata	Lepidosauria	Squamata	Scincidae	Marisora	Marisora_unimarginata	CACCGCGGTTACACGAAAAACCAAAAATAATAGCCCCCCGGCGTAAAAAGTGACCTGAGCCCCGCCAATAACTTAAAGAAAAACCACCACAAAGTTGTAAAACACTTGCTCGTGGGACCTCCAACAACAAAATGACTTTAAACCAAAGGCCTCTCGCCCTCACGAAAGCTAAGAAA
MK395798	2705318	Eukaryota	Chordata	Lepidosauria	Squamata	Scincidae	Marisora	Marisora_urtica	CACCGCGGTTACACGAAAAACCAAAAATAATGGCCTTCGGCGTAAAAAGTGACCCGAGCTTCGCCAACAAATTAAAGAAAAACCACCACAAAGTTGTAAAACACTTGTTCGTGGGACCCCCAACAACAAAATGACTTTAAACCAAAGGCCCCTTACCCTCACGAAAGCTAAGAAA
MK395799	2705318	Eukaryota	Chordata	Lepidosauria	Squamata	Scincidae	Marisora	Marisora_urtica	CACCGCGGTTACACGAAAAACCAAAAATAATAGCCCCCGGCGTAAAAAGTGACCCGAGCTCCGCCAACAAATTAAAGAAAAACTACCACAAAGTTGTAAAACACTTGTTCGTAGGACCCCCAACAACAAAATGACTTTAAACCAAAGGCCCCTTACCCCCACGAAAGCTAAGAAA
MK395800	2705318	Eukaryota	Chordata	Lepidosauria	Squamata	Scincidae	Marisora	Marisora_urtica	CACCGCGGTTACACGAAAAACCAAAAATAATAGCCCCCGGCGTAAAAAGTGACCCGAGCTCCGCCAACAAATTAAAGAAAAACTACCACAAAGTTGTAAAACACTTGTTCGTAGGACCCCCAACAACAAAATGGCTTTAAACCAAAGGCCCCTTACCCCCACGAAAGCTAAGAAA
MK405666	98156	Eukaryota	Chordata	Aves	Passeriformes	Timaliidae	Yuhina	Yuhina_gularis	CACCGCGGTCATACAGGAGACTCAAATCAACTTTATAACGGCGTAAAGAGTGGTCACATGCTATCCAAGTAACTAAGATTAAAAAGCAACTGAGCTGTCATAAGCCAAAGATGCGGCACAAGGCCTCTATTCAAAGAAGATCTTAGACTAACGATCAATTGAATCCACGAAAGCCAGGGCC
MK408449	2576881	Eukaryota	Chordata	Actinopteri	Perciformes	Serranidae	Epinephelus	Epinephelus_fuscoguttatus_x_Epinephelus_tukula	TACCGCGGTTATACGAGAGGCCCAAGTTGACAAGCTCCGGCGTAAAGCGTGGTTAAGGAATAATAAACACTAAAGCCGAACGCTTACTAAGCTGTTATACGCTCCCGAAAGTAAGAAGCACATCCACGAAGGTGGCTTTATTTTACCTGAATCCACGAAAGCCAAGGTA
MK408609	201327	Eukaryota	Chordata	Aves	Passeriformes	Leiothrichidae	Heterophasia	Heterophasia_melanoleuca	CACCGCGGTCATACAGGAGACCCAAATTAACGTTATAACGGCGTAAAGAGTGGTCACATGTTATCCAAGTAGCTAAGATTAAAAAGCAACTGAGTTGTCACAAGCTAAAGATGCGGCATAAGGCCTCTATTCAAAGAAGATCTTAGACTAACGATCAATTGAAGCCACGAAAGCCAGGACC
MK411561	1672243	Eukaryota	Chordata	Amphibia	Anura	Leptodactylidae	Physalaemus	Physalaemus_rupestris	CGCCGCGGTTACACCACGTGGCTCAAATTGATTATAATCGGCGTAAAGCGTGATTTAAGATATAAAAAATTGAAGTTAAACTCAAACTAAGCTGTGACACGCTTGTTTTTAAGAAAACCAATACGAAAGTTACTTCAATTAACCCAACTTGAATTCACGACAGTTAGGGCA
MK411584	56429	Eukaryota	Chordata	Aves	Passeriformes	Phylloscopidae	Phylloscopus	Phylloscopus_schwarzi	CACCGCGGTCATACAGGAGACCCAAATTAACGTTATAACGGCGTAAAGTGTGGTAACATGTTATCTAAAGTAGCTAAGATTAAAAGGCAACTGAGCTGTCGCAAGCCCAAGATGCCCATAAGGCCTCCACCAAAGAAGATCTTAGACTAAAGACTTATTGAAACCCACGAAAGCCAGGACC
MK423217	1873453	Eukaryota	Chordata	Lepidosauria	Squamata	Scincidae	Mabuya	Mabuya_parviterrae	CACCGCGGTTACACGAAAAACCAAAAACAATGACCAACGGCGTAAAAAGTGACCTGAGTCACGCCAACAACTTAAAGAAAAACCATCACAAAATCGTAAAACATTTGTTCATGGGACCTCCAACAACAAAATGACTTTAAACCAAAGGCCACTTACTCTCACGAAAGCTAAGAAA
MK423227	1806458	Eukaryota	Chordata	Lepidosauria	Squamata	Scincidae	Mabuya	Mabuya_desiradae	CACCGCGGTTACACGAAAAACCAAAAACAATGACCAACGGCGTAAAAAGTGACCTGAGTCACGCCAACAACTTAAAGAAAAACCATCACAATATCGTAAAACATTTGTTCATGGGACCTCCAACAACAAAATGACTTTAAACCAAAGGCCACTTACTCTCACGAAAGCTAAGAAA
MK426281	325683	Eukaryota	Chordata	Actinopteri	Gobiiformes	Gobiidae	Sicyopterus	Sicyopterus_aiensis	CACCGCGGTTATACGAGAGGCCCAAGTTGATAAATGCCGGCGTAAAAAGTGGTTAGTACTATATTTTACTAAAGCCAAACATCTTCAAAACTGTCATACGTTCTCGAAGACAGGAAGCTCTTCTACGAAAGTGGCTTTAAGTTAGACACTCCACGAAAGCTAGGAAA
MK433296	2578067	Eukaryota	Chordata	Aves	Passeriformes	Thraupidae	Sporophila	Sporophila_angolensis	CACCGCGGTCAGACAGGAGACCCAAATTAACATTATAACGGCGTAAAGCGTGGTCACATGCTATCCTAGTAGCTAAGATTAAAAAGCAGCTGAGCTGTCATAAGCCCAAGATGCCAATAAGGCCCCTCACTAAAGAAAATCTTAGAACAACGATTAATTGAACTCCACGAAAGCCAGGGCC
MK434260	54356	Eukaryota	Chordata	Aves	Gruiformes	Aramidae	Aramus	Aramus_guarauna	CACCGCGGTCATACAAGAAACCCAAATTAACCGTAACACGGCGTAAAGAGTGGCATTATGCTATCACAACAACTAAGATTAAAATGCAACTAAGCCGTCATAAGCCTAAGATGCACCTAAAATCACCATTAAAACGATCTTAGCAACCATGATCCATTAAACTCCACGAAAGCTAGGACA
MK434262	2558236	Eukaryota	Chordata	Aves	Gruiformes	Aptornithidae	Aptornis	Aptornis_otidiformis	CACCGCGGTCACACAAGAAGCCCAAATTAACTGTAATCCGGCGTAAAGAGTGGCAACATGCTATCACCCAACTAAGATCAAAATGCACCTAAGCTGTTATAAGCCCATGATGCACTTAAGACCACCCTCAAAACGATCCTAGCACTAACGATCAATTATACCCACGAAAGCCAGGGCA
MK434263	1002879	Eukaryota	Chordata	Aves	Gruiformes	Rallidae	Sarothrura	Sarothrura_rufa	CACCGCGGTCATACAAGAAGCCCAAATTAACTACCACACGGCGTAAAGAGTGGCATCATGCTATCACCCAACTAAGATCGAAGTGCAACCAAGCCGTCATAAGCCCACAGTGCATCCAAGCCCGCCCTCAAAATGATCTTAGCATTAACGACTAATTATACCCACGAAAGCTAGGACA
MK434264	54366	Eukaryota	Chordata	Aves	Gruiformes	Aptornithidae	Aptornis	Aptornis_defossor	CACCGCGGTCACACAAGAAGCCCAAATTAACTGTAATCCGGCGTAAAGAGTGGCAACATGCTATCACCCAACTAAGATCAAAATGCACCTAAGCTGTTATAAGCTCATGATGCACTTAAGACCACCCTCAAAACGATCCTAGCACTAACGATCAATTATACCCACGAAAGCCAGGGCA
MK450437	36307	Eukaryota	Chordata	Lepidosauria	Squamata	Viperidae	Deinagkistrodon	Deinagkistrodon_acutus	GACCGCGGTTATACGATAGGCTCAAGATAATATCAGCGGCGTAAAAATGACTAAATTAATCAGTCTAACTTTTAGGGTAGAAACCCAGAAGGGCTGTAAAAAGCCATAAACCACAATAATCACCACCCCTAAAACCACACAAATTTGACTCATGAAAGCCAGGATA
MK450438	96757	Eukaryota	Chordata	Lepidosauria	Squamata	Scincidae	Sphenomorphus	Sphenomorphus_indicus	CACCGCGGTTATACGAAAGACCAAAAACAATGGCCCCCGGCGTAAAGAGTGACTAGAATAAATTTAAGCCTTAGAGGAGAAAAGCCACAAAGTTGTAAAACACTACCGCATGCCAGAATAACAACAAACGCCTCTAAAACATCAACCTCACGAAAGCTAAGAAA
MK453378	8961	Eukaryota	Chordata	Aves	Accipitriformes	Accipitridae	Aquila	Aquila_audax	CACCGCGGTCATACAAGAGACCCAAGTTAACAGTTGTCCGGCGTAAAGAGCGGGCACCTACTATCTAAGCAACTGGGATTAAACCACGGCTAAGCTGTCATAAGCCCAAGGCGTGTTTAAAGTCATCCCAAGACGATCCCACCGCCCACGACCAACTTACCCCCGCGAAAGCCAGGGCA
MK453379	9132	Eukaryota	Chordata	Aves	Passeriformes	Artamidae	Gymnorhina	Gymnorhina_tibicen	CACCGCGGTCATACAGGAGACTCAAATCAACATTATAACGGCGTAAAGAGTGGTCACATGCTATCCAAATAACTAAGATAAAAAAGCAACTGAGCCGTAACAAGCCCAAGATGCCCATAAAGCCAACTCCCAAAGAAGATCTTAGCATAACGATTGATTGAACTCCACGAAAGCCAGGGCC
MK453380	2529409	Eukaryota	Chordata	Aves	Charadriiformes	Turnicidae	Turnix	Turnix_velox	CACCGCGGTCACACAAGAAACCCAAATTAACTGTATACGGCGTAAAGAGTGGTAACATGTTATCACATTAACTAGAATCAAAGTACAACTAAGCTGTCATACGCCCAAGATGTACCTAAACACACCCCAAAATGATCCTAGCCACTGTCGACCAATTAAACCCACGAAAGCTAAGACC
MK460224	30357	Eukaryota	Chordata	Amphibia	Anura	Pyxicephalidae	Pyxicephalus	Pyxicephalus_adspersus	CGCCGCGGCTAGACCAGCAGACTCAAGTTGATTGTTACCGGCGTTAAGCGTGGTTAAAGAAACCTCTAATTAGAGACAAACACGAACCCAGCTGTAATAAGCTTGTCAAGAGGAAAAACACATACGAAAGTTACTCTAATACCCTTGAACCCACGAAAGCTAGGAAA
MK460251	171270	Eukaryota	Chordata	Aves	Charadriiformes	Scolopacidae	Tringa	Tringa_nebularia	CACCGCGGTCACACAAGAGACCCAAGTTAACTGTATGCGGCGTAAAGAGTGGTATTATGTTATCATAATAACTAAGACTAAAGTACAACTAAGCTGTCATAAGCCAAAGATGTATCTAAGACCCTCCTATAAACGATCTTAGCACTTTAGATTAATTTAACTCCACGAAAGCTAAGGCA
MK481032	1352390	Eukaryota	Chordata	Amphibia	Anura	Rhacophoridae	Polypedates	Polypedates_impresus	CGCCGCGGCCATACCTGTGGACTCAAGTTAATGACTACCGGCGTAAAGCGTGATTAAAGAGCCACTAAGTTAGAGTTGAATGGAAGCTTAGCTGTTTAAAGCTTACTTATTAAGAAACCCAGAAACGAAAGTTACTCTAATTAACTTCTTGACTACACGAAAGTTTGGGAA
MK481035	68449	Eukaryota	Chordata	Amphibia	Anura	Rhacophoridae	Polypedates	Polypedates_megacephalus	CGCCGCGGCCATACCTGTGGACTCAAGTTAATAATTACCGGCGTAAAGCGTGATTAAAGAGCCCCCAAATTAGAGTTGAATGGAGGTTTAGCTGTTTAAAGCTTACTTATTAAGAAACCCAAAAACGAAAGTTACTCTAATTAATTTCTTGAATACACGAAAGTTTGGGAA
MK481036	68449	Eukaryota	Chordata	Amphibia	Anura	Rhacophoridae	Polypedates	Polypedates_megacephalus	CGCCGCGGCCATACCTGTGGACTCAAGTTAATAACTACCGGCGTAAAGCGTGATTAAAGAGCCCCCAAATTAGAGTTGAATGGAGGTTTAGCTGTTTAAAGCTTACTTATTAAGAAACCCAAAAACGAAAGTTACTCTAATTAATTTCTTGAATACACGAAAGTTTGGGAA
MK482630	1326878	Eukaryota	Chordata	Actinopteri	Anabantiformes	Pristolepididae	Pristolepis	Pristolepis_rubripinnis	CACCGCGGTTATACGAGAGGCCCGAGTTGACAGACAACGGCGTAAAGTGTGGTTAGGAAAGACTATAAACTAAAGCCAAATGCTTTCAAGGCTGTTATACGCACCCGAAAGCAAGAAGCCCAACTACGAAAGTGGCTTTACAACTTCTGAACCCACGAAAGCTAGGACA
MK493161	141978	Eukaryota	Chordata	Amphibia	Caudata	Plethodontidae	Plethodon	Plethodon_shenandoah	CACCGCGGTTATACGAAAGGCTCAAATTAATATACACGGCTAAAAGGTAGTTAAAGTATAATAACTGAATGAAAAATATATTTAGTCGTCATACACAAATAAACCCCTAAACCCAAAATCTTATTCACTAACACTTGAAGCTACTACAATCAAGAAA
MK493163	141978	Eukaryota	Chordata	Amphibia	Caudata	Plethodontidae	Plethodon	Plethodon_shenandoah	CACCGCGGTTATACGAAAGGCTCAAATTAATATACACGGCTAAAAGGTAGTTAAAGTATAATAACTGAATGAAAAATATATTTAGTCGTCATACACAAAATAAACCCCTAAACCCAAAATCTTATTCACTAACACTTGAAGCTACTACAATCAAGAAA
MK493165	141978	Eukaryota	Chordata	Amphibia	Caudata	Plethodontidae	Plethodon	Plethodon_shenandoah	CACCGCGGTTATACGAAAGGCTCAAATTAATATACACGGCTAAAAGGTAGTTAAAGTATAATAACTGAATGAAAAATATATTTAGTCGTCATACACAAAATAAACCCCCTAAACCCAAAATCTTATTCACTAACACTTGAAGCTACTACAATCAAGAAA
MK496935	1821172	Eukaryota	Chordata	Actinopteri	Gobiiformes	Gobiidae	Sicyopterus	Sicyopterus_cynocephalus	CACCGCGGTTATACGAGAGGCCCAAGTTGATAAATGCCGGCGTAAAAAGTGGTTAGTACTATATTTTACTAAAGCCAAACATCTTCAAAACTGTCATACGTTCTCGAAGACAGGAAGCTCTTCTACGAAAGTGGCTTTAAGTTAGACACTCCACGAAAGCTAGGAAA
MK496937	2597637	Eukaryota	Chordata	Actinopteri	Gobiiformes	Gobiidae	Sicyopterus	Sicyopterus_eudentatus	CACCGCGGTTATACGAGAGGCCCAAGTTGATAAATGCCGGCGTAAAAAGTGGTTAGTATTATATTTTACTAAAGCCAAACATCTTCAAAACTGTCATACGTTCTCGAGGACAGGAGGCTCTTCTACGAAAGTGGCTTTAAACCATACACTCCACGAAAGCTAGGAAA
MK496941	325681	Eukaryota	Chordata	Actinopteri	Gobiiformes	Gobiidae	Sicyopterus	Sicyopterus_franouxi	CACCGCGGTTATACGAGAGGCCCAAGTTGATAAATGCCGGCGTAAAAAGTGGTTAGTTCTATATTTTACTAAAGCCAAACATCTTCAAAACTGTCATACGTTCTCGAGGGCAGGAAGTTCTTCTACGAAAGTGGCTTTAAATCATACACTCCACGAAAGCTAGGAAA
MK496942	325681	Eukaryota	Chordata	Actinopteri	Gobiiformes	Gobiidae	Sicyopterus	Sicyopterus_franouxi	CACCGCGGTTATACGAGGGGCCCAAGTTGATAAATGCCGGCGTAAAAAGTGGTTAGTTCTATATTTTACTAAAGCCAAACATCTTCAAAACTGTCATACGTTCTCGAGGGCAGGAAGTTCTTCTACGAAAGTGGCTTTAAATCATACACTCCACGAAAGCTAGGAAA
MK496943	325681	Eukaryota	Chordata	Actinopteri	Gobiiformes	Gobiidae	Sicyopterus	Sicyopterus_franouxi	CACCGCGGTTATACGAGAGGCCCAAGTTGATAAATGCCGGCGTAAAAAGTGGTTAGTTCTATATTTTACTAAAGCCAAACATCTTCAAAACTGTCATACGTTCTCGAGGGCAGGAAGTTCTTCTACGAAAGTGGCTTTAAATCATACACTCCACGAAAGCTAGGGAA
MK496949	2597638	Eukaryota	Chordata	Actinopteri	Gobiiformes	Gobiidae	Sicyopterus	Sicyopterus_lengguru	CACCGCGGTTATACGAGAGGCCCAAGTTGATAAATGCCGGCGTAAAAAGTGGTTAGTACTATATTTTACTAAAGCCAAACATCTTCAAAACTGTCATACGTTCTCGAAGACAGGAAGCTCTTCTACGAAAGTGGCTTTAAGTTAGACACTCCACGAAAGCTAGGAAA
MK496950	2597639	Eukaryota	Chordata	Actinopteri	Gobiiformes	Gobiidae	Sicyopterus	Sicyopterus_lividus	CACCGCGGTTATACGAGAGGCCCAAGTTGATAAATGCCGGCGTAAAAAGTGGTAAGTACTATACTCTACTAAAGCCAAACATCTTCAAAACTGTCATACGTTCTCGAAGACAGGAAGCTCCTTTACGAAAGTGGCTTTAAATAATACACTCCACGAAAGCTAGGAAA
MK496954	150327	Eukaryota	Chordata	Actinopteri	Gobiiformes	Gobiidae	Sicyopterus	Sicyopterus_longifilis	CACCGCGGTTATACGAGAGGCCCAAGTTGATAAATGCCGGCGTAAAAAGTGGTCAGTAACATATTCTACTAAAGCCAAACATCTTCAAAACTGTCATACGTTCTCGAGGACAGGAAGCTCTTCTACGAAAGTGGCTTTAAACTATACACTCCACGAAAGCTAGGAAA
MK496955	150327	Eukaryota	Chordata	Actinopteri	Gobiiformes	Gobiidae	Sicyopterus	Sicyopterus_longifilis	CACCGCGGTTATACGAGAGGCCCAAGTTGATAAATGCCGGCGTAAAAAGTGGTCAGTAATATATTCTACTAAAGCCAAACATCTTCAAAACTGTCATACGTTCTCGAGGACAGGAAGCTCTTCTACGAAAGTGGCTTTAAACTATACACTCCACGAAAGCTAGGAAA
MK496960	325680	Eukaryota	Chordata	Actinopteri	Gobiiformes	Gobiidae	Sicyopterus	Sicyopterus_marquesensis	CACCGCGGTTATACGAGAGGCCCAAGTTGATAAATGCCGGCGTAAAAAGTGGTTAGTACTATATTTTACTAAAGCCAAACATCTTCAAAACTGTCATACGTTCTCGAAGACAGGAAGCTCTTCTACGAAAGTGGCTTTAAATTAGACACTCCACGAAAGCTAGGAAA
MK496962	1821173	Eukaryota	Chordata	Actinopteri	Gobiiformes	Gobiidae	Sicyopterus	Sicyopterus_microcephalus	CACCGCGGTTATACGAGAGGCCCAAGTTGATAAATGCCGGCGTAAAAAGTGGTTAGTATTATACCCTGCTAAAGCCAAACATCTTCAAAACTGTCATACGTTCTCGAGGACAGGAAGCTCTTCTACGAAAGTGGCTTTAAATTATACACTCCACGAAAGCTAGGAAA
MK496965	1821174	Eukaryota	Chordata	Actinopteri	Gobiiformes	Gobiidae	Sicyopterus	Sicyopterus_parvei	CACCGCGGTTATACGAGAGGCCCAAGTTGATAAATGCCGGCGTAAAAAGTGGTTAGTACTATATATTACTAAAGCCAAACATCTTCAAAACTGTCATACGTTCTCGAGGACAGGAAGCTCTTCTACGAAAGTGGCTTTAAAACATACACTCCACGAAAGCTAGGAAA
MK496967	870289	Eukaryota	Chordata	Actinopteri	Gobiiformes	Gobiidae	Stiphodon	Stiphodon_pelewensis	CACCGCGGTTATACGAGAGGCCCAAGTTGATAAATGCCGGCGTAAAAAGTGGTTAGTACTATAATTTACTAAAGCCAAACACCTTCAAAACTGTCATACGTTCCCGAAGACAGGAAGCTCTTCTACGAAAGTGGCTTTAAGTTTTACACTCCACGAAAGCTAGGAAA
MK496969	2597643	Eukaryota	Chordata	Actinopteri	Gobiiformes	Gobiidae	Stiphodon	Stiphodon_tuivi	CACCGCGGTTATACGAGAGGCCCAAGTTGATAAATGCCGGCGTAAAAAGTGGTTAGTACTATACTTTACTAAAGCCAAACATCTTCAAAGCTGTCATACGTTCCCGAGGACAGGAAGCTCTTCTACGAAAGTGGCTTTAAGTTATACACTCCACGAAAGCTAGGAAA
MK496971	325689	Eukaryota	Chordata	Actinopteri	Gobiiformes	Gobiidae	Sicyopterus	Sicyopterus_pugnans	CACCGCGGTTATACGAGAGGCCCAAGTTGATAAATGCCGGCGTAAAAAGTGGTTAGTTACACAATCTACTAAAGCCAAACATCTTCAAAACTGTCATACGTTCTCGAGGACAGGAAGCTCTTCTACGAAAGTGGCTTTAAATTATACACTCCACGAAAGCTAGGAAA
MK496973	325689	Eukaryota	Chordata	Actinopteri	Gobiiformes	Gobiidae	Sicyopterus	Sicyopterus_pugnans	CACCGCGGTTATACGAGAGGCCCAAGTTGATAAATGCCGGCGTAAAAAGTGGTTAGTTACACAATCTACTAAAGCCAAACATCTTCAAAACTGTCATACGTTCTCGAGGACAGGAAGCTCTTCTACGAAAGTGGCTTTAAGTTATACACTCCACGAAAGCTAGGAAA
MK496974	2597640	Eukaryota	Chordata	Actinopteri	Gobiiformes	Gobiidae	Sicyopterus	Sicyopterus_punctissimus	CACCGCGGTTATACGAGAGGCCCAAGTTGATAAATGCCGGCGTAAAAAGTGGTTAGTATTACATTTCACTAAAGCCAAACATCTTCAAAACTGTCATACGTTCTCGAAGGCAGGAAGCTCTTCTACGAAAGTGGCTTTAAACCATACACTCCACGAAAGCTAGGAAA
MK496976	1236004	Eukaryota	Chordata	Actinopteri	Gobiiformes	Gobiidae	Sicyopterus	Sicyopterus_sarasini	CACCGCGGTTATACGAGAGGCCCAAGTTGATAACTGCCGGCGTAAAAAGTGGTTAGTACTATATTTTACTAAAGCCAAACATCTTCAAAACTGTCATACGTTCTCGAGGGCAGGAAGCTCTTCTACGAAAGTGGCTTTAAATCATACACTCCACGAAAGCTAGGAAA
MK496977	1236004	Eukaryota	Chordata	Actinopteri	Gobiiformes	Gobiidae	Sicyopterus	Sicyopterus_sarasini	CACCGCGGTTATACGAGAGGCCCAAGTTGATAACTACCGGCGTAAAAAGTGGTTAGTACTATATTTTACTAAAGCCAAACATCTTCAAAACTGTCATACGTTCTCGAGGGCAGGAAGCTCTTCTACGAAAGTGGCTTTAAATCATACACTCCACGAAAGCTAGGAAA
MK496979	1236004	Eukaryota	Chordata	Actinopteri	Gobiiformes	Gobiidae	Sicyopterus	Sicyopterus_sarasini	CACCGCGGTTATACGAGAGGCCCAAGTTGATAACTGCCGGCGTAAAAAGTGGTTAGTACTATATTTTACTAAAGCCAAACATCTTCAAAACTGTCATACGTTCTCGAGGGCAGGAAGCTCTTCTACGAAAGTGGCTTTAAGTCATACACTCCACGAAAGCTAGGAAA
MK496981	2597641	Eukaryota	Chordata	Actinopteri	Gobiiformes	Gobiidae	Sicyopterus	Sicyopterus_squamosissimus	CACCGCGGTTATACGAGAGGCCCAAGTTGATAAATGCCGGCGTAAAAAGTGGTTAGTAACATATTCTACTAAAGCCAAACATCTTCAAAACTGTCATACGTTCTCGAGGACAGGAAGCTCTTCTACGAAAGTGGCTTTAAATTATACACTCCACGAAAGCTAGGAAA
MK496983	70086	Eukaryota	Chordata	Actinopteri	Gobiiformes	Gobiidae	Sicyopterus	Sicyopterus_stimpsoni	CACCGCGGTTATACGAGAGGCCCAAGTTGATAAATACCGGCGTAAAAAGTGGTTAGTACTATATTTTACTAAAGCCAAACATCTTCAAAACTGTCATACGTTCTCGAGGGCAGGAAGCTCTTCTACGAAAGTGGCTTTAAATGATACACTCCACGAAAGCTAGGAAA
MK496986	2597642	Eukaryota	Chordata	Actinopteri	Gobiiformes	Gobiidae	Sicyopterus	Sicyopterus_stiphodonoides	CACCGCGGTTATACGAGAGGCCCAAGTTGATAAATGCCGGCGTAAAAAGTGGTTAGTAACATATTCTACTAAAGCCAAACATCTTCAAAACTGTCATACGTTCTCGAGGACAGGAAGCTCTTCTACGAAAGTGGCTTTAAATTATACACTCCACGAAAGCTAGGAAA
MK496987	2597642	Eukaryota	Chordata	Actinopteri	Gobiiformes	Gobiidae	Sicyopterus	Sicyopterus_stiphodonoides	CACCGCGGTTATACGAGAGGCCCAAGTTGATAAATGCCGGCGTAAAAAGTGGTTAGTAACATATTGTACTAAAGCCAAACATCTTCAAAACTGTCATACGTTCTCGAGGACAGGAAGCTCTTCTACGAAAGTGGCTTTAAATTATACACTCCACGAAAGCTAGGAAA
MK512368	322013	Eukaryota	Chordata	Amphibia	Caudata	Plethodontidae	Karsenia	Karsenia_koreana	CACCGCGGTTATACGAGAGACTCAAATTAATATGTACGGCTCAAAGAGTAGTTTAAGAACCAACTTATAAAATTAAAAATTTACTAAGCTGTCATACGCAAAAGCAAATTATAAACCCAAAAACGAAAGTCATTTTATATACACTTGAACCTACTACAGTAGAAAGA
MK518370	1482993	Eukaryota	Chordata	Actinopteri	Cypriniformes	Nemacheilidae	Barbatula	Barbatula_quignardi	CACCGCGGTTATACGAGAGGCCCAAGTTGATAGGCACGGCGTAAAGGGTGGTTAAGGAAAGCATAAATAAAGCCAAAGGGCCTCCCGGCCGTCATACGCTCCCGAGTGTCCGAAGCCCATAAACGAAAGTAGCTTTAGTGTCGCCCACCTGACCCCACGAAAACTGAGAAA
MK518372	2602583	Eukaryota	Chordata	Actinopteri	Cypriniformes	Nemacheilidae	Barbatula	Barbatula_leoparda	CACCGCGGTTATACGAGAGGCCCAAGTTGATAGGCACGGCGTAAAGGGTGGTTAAGGAAAGCATAAATAAAGCCAAAGGGCCTCCCGGCCGTCATACGCTCCCGAGTGTCCGAAGCCCGTAAACGAAAGTAGCTTTAGTACCGCCCACCTGACCCCACGAAAACTGAGAAA
MK524996	43580	Eukaryota	Chordata	Aves	Passeriformes	Zosteropidae	Zosterops	Zosterops_pallidus	CACCGCGGTCATACAGGAGACCCAAATCAACATTATAACGGCGTAAAGCGTGGTCACATGTTATCCAAGTATCTAAGATTAAAAAGCAACTGAGCCGTCATAAGCCCAAGATGCGTCATAAGGCCTCTATTCAAAGAAAATCTTAGACCAACGATCAATTAAAGCCACGAAAGCCAGGACC
MK529728	364589	Eukaryota	Chordata	Aves	Passeriformes	Zosteropidae	Zosterops	Zosterops_borbonicus	CACCGCGGTCATACAGGAGACCCAAATCAACATTATAACGGCGTAAAGCGTGGTCACATGTTATCCAAGTAGCTAAGATTAAAAAGCAACTGAGCCGTCATAAGCCAAAGATGCGTCATAAGGCCTCTATTCAAAGAAAATCTTAGACCAACGATCAATTAAAGCCACGAAAGCCAGGACC
MK530706	1479095	Eukaryota	Chordata	Actinopteri	Gymnotiformes	Sternopygidae	Sternopygus	Sternopygus_dariensis	CACCGCGGTTATACGAGAGACCCTAGTTGATAGACACGGCGTAAAGAGTGGTTAAGGAACTATTAAAATAAAGCCAAACACTTCCTAGACCGTCATACGTTTTCTGGAAGCACGAAGCCCAAACACGAAAGAAGCTTTACACCAATACACCTGACCCCACGAAAGCTAAGAAA
MK533705	125291	Eukaryota	Chordata	Aves	Passeriformes	Phylloscopidae	Phylloscopus	Phylloscopus_coronatus	CACCGCGGTCATACAGGAGACCCAAATCAACTTTATAACGGCGTAAAGAGTGGTCACATGTTATCCGAAGTAACTAAGATTAAAAGGTAGCTGAGCTGTCGCAAGCCCAAGATGCCCATAAGGCCGCCTCCGAAGAAGATCTTAGACCCACGATTTATTGAAGTCCACGAAAGCCAGGGCC
MK557846	258776	Eukaryota	Chordata	Lepidosauria	Squamata	Pareatidae	Pareas	Pareas_margaritophorus	GACCGCGGTTACACGACAGACCCAAGGCAATATCCCCGGCGTAAAGCACGACTAAAATCAAACAGTCACATCATTAAGGGTAAGGTCAAGCTAGGCTGTAAAAAGCCATAAGCTACACCAAACACAAACCCTTAACCACAAACAACTTCAACTCGTGAAAGCAAGGACA
MK568985	476928	Eukaryota	Chordata	Actinopteri	Perciformes	Stichaeidae	Opisthocentrus	Opisthocentrus_ocellatus	CACCGCGGTTATACGAGAGGCCCAAGTTGACAGACATCGGCGTAAAGAGTGGTTAAGTTAAAATTTATACTAAAGCCGAACATCCTCAAGGCTGTTATACGCACCCGAAGATAAGAAGTTCAACCACGAAGGTGGCTTTATTTAGTCTGAACCCACGAAAGCTACGGTA
MK577429	155067	Eukaryota	Chordata	Actinopteri	Cypriniformes	Leuciscidae	Vimba	Vimba_vimba	CACCGCGGTTAAACGAGAGGCCCCAGTTAATAATACACGGCGTAAAGGGTGGTTAAGGAAAGTATAACGATAAAGCCGAATGGCCCTTTGGCTGTCATACGCTTCTAGGTGTCCGAAGTCCAATATACGAAAGTAGCTTTAATAGAGCCCACCTGACCCCACGAAAGCTGAGAAA
MK621915	238839	Eukaryota	Chordata	Actinopteri	Perciformes	Cottidae	Myoxocephalus	Myoxocephalus_polyacanthocephalus	CACCGCGGTTATACGAGAGGCCCAAGTTGACAAACACCGGCGTAAAGCGTGGTTAAGTAAAAACTTACACTAAAGCCAAACATCTTCCAGGCTGTTATACGCAACCGAAGACAGGAAGTTCAACCACGAAAGTGGCTTTATCTAATCTGAACCCACGAAAGCTAAGGAA
MK687386	353556	Eukaryota	Chordata	Aves	Passeriformes	Fringillidae	Emberiza	Emberiza_pallasi	CACCGCGGTCATACAGGAGACCCAAATTAACATTATAACGGCGTAAAGAGTGGTCACATGTTATCCAAGTAGCTAAGATTAAAAAGCAGCTGAGCTGTCGCAAGCCCAAGATGCCAATAAGACCGCCACATCAAAGAAGATCTTAGAACAACGATTAATTGAACTCCACGAAAGCCAGGGCC
MK749396	176045	Eukaryota	Chordata	Aves	Psittaciformes	Psittacidae	Poicephalus	Poicephalus_senegalus	CACCGCGGTCACACAAGAGACCCAAATTAACCGTACCCGGCGTAAAGAGTGGGCCAAAACTATCACAGTCGACTAAGATCAAGCCGTAGCCCAAGCCGTCATAAGCCTAAGGCACCCCCTAAACCCAACCTAAAGACGATCTTAGCACCTACGACCTACCACCCCCCACGAAAGCCAAGGCA
MK757491	2315480	Eukaryota	Chordata	Actinopteri	Cypriniformes	Xenocyprididae	Anabarilius	Anabarilius_brevianalis	CACCGCGGTTAAACGAGAGGCCCCAGTTGATAACACCACGGCGTAAAGGGTGGTTAAGGAAAGCAAGACAATTTTTTAAAGCCAAATGGCCCTTTGGCCGTCATACGCTTCTAGGTGTCCGAAGCCCTATCATACGAAAGTAGCTTTAATAAAGCCCACCTGACCCCACGAAAGCTGAGAAA
MK759905	345186	Eukaryota	Chordata	Aves	Psittaciformes	Psittacidae	Pionites	Pionites_leucogaster	CACCGCGGTCATACAAGAAACCCAAGTTAACCGTACACGGCGTAAAGAGTGGACTCAAACTATCACACCCAACTAAGACCAAAATCTTGTCTAAGCCGTCATAAGCCCAAGACACCCTGAAGCCCAATCTAAAAACAACCTTAGTGTCCATGACCTATTTCACCCCACCAAAGCTAGGGCA
MK770643	1609333	Eukaryota	Chordata	Actinopteri	Pleuronectiformes	Bothidae	Grammatobothus	Grammatobothus_polyophthalmus	CACCGCGGTTATACGAGAGGCCCAAGTTGACAGAAAGCGGCGTAAAGAGTGGTTAGGGAAAATTTTAAACTAAAGTCGAAAGTTCTCAAGACTGTTATACGCCTGCTCGAGAACATGAAGTTCATCCACGAAAGTGACTTTACCTGACCTGACCCCACGAGAGCTGGGGCA
MK775531	34996	Eukaryota	Chordata	Lepidosauria	Squamata	Hydrophiidae	Emydocephalus	Emydocephalus_ijimae	GACCGCGGTTATACGACAAACCCAAGATAATACCATCGGCGTAAAGCACGACTAAACCCCATAGTTTTAACCATTAGGGCTGAAATCTAAACCTGGTTGTAAAAAGCCACAAGTAACACTAAACACCAGGCCCTAATACAAAAACAACCTTAACTCGTGAAAGTCAGGACA
MK775532	34990	Eukaryota	Chordata	Lepidosauria	Squamata	Hydrophiidae	Hydrophis	Hydrophis_melanocephalus	GACCGCGGTTATACGACAGACCCAAGATAATACTACCGGCGTAAAGCACGACTAAAACATAAGTTCAACCATTAAGGTTAAAATTAGACTGAGCTGTAAAAAGCTATAAGCCACACTAACCATCTAGACCTTAATACCTAAACAACTTTAACTCGTGAAAGTCAGGGCA
MK778456	163812	Eukaryota	Chordata	Actinopteri	Perciformes	Percidae	Percina	Percina_brevicauda	CACCGCGGTTATACGAGAGGCCCAAGTTGATAATTACCGGCGTAAAGCGTGGTTAAGATTTTAATAGAACTAAAGCCGAACCCCTTCAGAGCTGTTATACGCACCCGAAGGTAAGAAGTTCAACCACGAAAGTGGCTTTACAGCCCCGAACCCACGAAAGCTAAGATA
MK779708	201347	Eukaryota	Chordata	Aves	Passeriformes	Leiothrichidae	Actinodura	Actinodura_cyanouroptera	CACCGCGGTCATACAGGAGACCCAAATTAACATTATAACGGCGTAAAGAGTGGTCACATGTTATCCAAGTAGCTAAGATTAAAAAGCAACTGAGTTGTCACAAGCTAAAGATGCGGCATAAGGCCTCTATTCAAAGAAGATCTTAGACCAACGATTAATTGAAGCCACGAAAGCCAGGACC
MK781922	1980754	Eukaryota	Chordata	Lepidosauria	Squamata	Phrynosomatidae	Sceloporus	Sceloporus_gadsdeni	CACCGCGGTTACACGGCGGGCCCAAAGCAGCAGACTCTCGGCGTAAATAGTGGCCAGAATAATTACCCCCACATTAAAAACTAAACCATACCCCAACCGTAAAACACAGGCTAAATGAAATCAAGCACTTTTAATAACAGGTAATTTGACCCACGAAAACTAAGAAA
MK784116	2202272	Eukaryota	Chordata	Actinopteri	Perciformes	Triglidae	Lepidotrigla	Lepidotrigla_kanagashira	CACCGCGGTTATACGAGAGGCCCAAGTTGACAGTCACCGGCGTAAAGAGTGGTTAAAGAATGATTAAAACTAAAGCCGAACACCTTCAAGGCAGTTATACGCACCCGAAGGCCAGAAGCCCAACTACGAAAGTGGCTTTATCTTTCCTGAATCCACGAGAGCTACGGCA
MK784206	451742	Eukaryota	Chordata	Actinopteri	Cyprinodontiformes	Nothobranchiidae	Nothobranchius	Nothobranchius_rachovii	CACCGCGGTTATACGAGAGGCTCAAATTGATTGTTATCGGCGTAAAGCGTGTTTAAAGTTCGACAATACTAAAGTGAAACACACCCAAAACTGTTATACGTGCTTGGCTGAAGGAAAACTTCTTACGAAAGTAGCTTTAAACATCTTGAATACACGAAAGCTGTGAAA
MK784207	52664	Eukaryota	Chordata	Actinopteri	Cyprinodontiformes	Aplocheilidae	Pachypanchax	Pachypanchax_playfairii	CACCGCGGTTATACGAGAGACTCAAGTTGACAGCCCTCGGCGTAAAGCGTGATAAAGAAAAAACCCTGACTAAAGTGAAACACTCTCTAAAGCTGTTATACGCTTATAAGAGTATGAAATTCGCCTACTAAAGTGACTTTAATTATTCTGACTTCACGAAAGCTATGAAA
MK784208	1573755	Eukaryota	Chordata	Actinopteri	Cyprinodontiformes	Nothobranchiidae	Epiplatys	Epiplatys_dageti	CACCGCGGTTATACGAGAGGCCCAAGTTGACAGCAATCGGCGTAAAGCGTGATTAAGGAATAACAAAAACTAAAGCCGAAAACTTTCACTGCTGTTATACGCTTATGAAAGTATGAAGTTCATCTACGAAAGTGGCCTTAACATATCCTGAAAACACGAAAACTATGAAA
MK784209	2607867	Eukaryota	Chordata	Actinopteri	Cyprinodontiformes	Nothobranchiidae	Nothobranchius	Nothobranchius_nubaensis	CACCGCGGTTATACGAGGGGCTCAAATTGACCGTTGTCGGCGTAAAGCGTGTTTTAAGTACAAATAAACTAAAGTGGAACACCCCCAAAGCTGTTATACGCAATTGGGTGAAAGAAAAACTTTTACGAAAGTAACTTTAAATATCTTGAATACACGAGAGCTGCGGAA
MK784210	2565784	Eukaryota	Chordata	Actinopteri	Cyprinodontiformes	Nothobranchiidae	Aphyosemion	Aphyosemion_kunzi	CGCCGCGGTTATACGAGAGGCTCAAATTGATAACCACCGGCGTAAAGCGTGATTAAGGAATAACTAAACTAAAGTGGAATGCTTCCATGACTGTTATACGTTGCCGGGAGCAAGAACAACCCTTACGAAAGTAACTTTAACTTACCTGATTACACGAAAGCTGTGTCA
MK784211	60401	Eukaryota	Chordata	Actinopteri	Cyprinodontiformes	Nothobranchiidae	Scriptaphyosemion	Scriptaphyosemion_guignardi	CACCGCGGTTATACGAGAGGCCCAAGTTGACAATTTAACGGCGTAAAGCGTGATTAAAAGACATAAAAACTAAGGCCGAATACTTTCATAGCTGTTATACGCACTCGAAAGAATGAAGCTCCCCTACGAAAGTGGCCTTAATACATCTGACTTCACGAAAACTGTGGAA
MK784212	60277	Eukaryota	Chordata	Actinopteri	Cyprinodontiformes	Nothobranchiidae	Aphyosemion	Aphyosemion_coeleste	CGCCGCGGTTATACGAGAGACTCAAGTTGATAGTCATCGGCGTAAAGCGTGATTAGGGAATAATTAAACTAAAGTGGAATGCCTCCATAACTGTTATACGTATCCGGAAGCAAGAATAACCTCTACGAAAGTGACTTTAATTTACTTGACTACACGAAAGTTGTGTCA
MK784213	60397	Eukaryota	Chordata	Actinopteri	Cyprinodontiformes	Nothobranchiidae	Scriptaphyosemion	Scriptaphyosemion_bertholdi	CACCGCGGTTATACGAGAGGCTCAAGTTGACAATTTAACGGCGTAAAGCGTGATTAAGAAACATAAAAACTAAGGCCGAACGCTTTCATAGCTGTTATACGCACTCGAAAGAATGAAGTTCCCCTACGAAAGTGGCCTTAATATATCTGACTTCACGAAAACTGTGGAA
MK784214	60409	Eukaryota	Chordata	Actinopteri	Cyprinodontiformes	Nothobranchiidae	Callopanchax	Callopanchax_toddi	TACCGCGGTTATACGAGAGGTTCAAGTTGACAATCCTGCGGCGTAAAGCGTGATTAAGAAACATAAAAACTAAAGTCAAACACTTTCTCAGCTGTTATACGCCCCTGAAAACATGAAGCCCGCCCACGAAAGTGACTTTAAAAAATCTGACTTCACTAAAACTGTGGAA
MK784215	60257	Eukaryota	Chordata	Actinopteri	Cyprinodontiformes	Nothobranchiidae	Fundulopanchax	Fundulopanchax_amieti	CACCGCGGTTATACGAGAGACTCAAGTTGATAATTATCGGCGTAAAGAGTGATTAAAGAAATTTAAAACTAAAGTGAAATGCTTCCAAAACTGTTATACGCGATTGGAAATAAGAAAAACAATTACGAAAGTAACTTTAATTATCTAGACTACACGAAAGCTGTGAAA
MK784216	52580	Eukaryota	Chordata	Actinopteri	Cyprinodontiformes	Aplocheilidae	Aplocheilus	Aplocheilus_lineatus	CACCGCGGTTATACGAGAGACTCAAGTTGATAGCCATCGGCGTAAAGCGTGATTAAGGTCTCATAACACTAAAGCCGAACGCTTCCAAGACTGTTATACGTATTCGAAAGCATGAAGCCCTATTACGAAAGTAGCTTTAATTTAACCTGATCTCACGAAAGCTGTGAAA
MK784217	1795788	Eukaryota	Chordata	Actinopteri	Cyprinodontiformes	Nothobranchiidae	Epiplatys	Epiplatys_togolensis	CACCGCGGTTATACGAGAGGCCCAAGTTGATAGCTATCGGCGTAAAGCGTGATTAAGGAACTTTGAAACTAAGGCCGAATACTTTCACTGCTGTTATACGCATATGAAAGCTTGAAGATCAACTACGAAAGTGGCCTCAAATTTAACCTGAAGACACGAAAACTATGAAA
MK784218	2565784	Eukaryota	Chordata	Actinopteri	Cyprinodontiformes	Nothobranchiidae	Aphyosemion	Aphyosemion_kunzi	CGCCGCGGTTATACGAGAGGCTCAAATTAACAGCCACCGGCGTAAAGCGTGATTAAGGAACAACTAAACTAAAGTGGAATGCTTCCATGATTGTTATACGTTCCCGGAAGCAAGAACAGCCTTTACGAAAGTAACTTTAACTTACCTGATTACACGAAAGCTATGGCA
MK784219	1677003	Eukaryota	Chordata	Actinopteri	Cyprinodontiformes	Nothobranchiidae	Epiplatys	Epiplatys_multifasciatus	CACCGCGGTTATACGAGAGGCCCAAGTTGACAGCTATCGGCGTAAAGCGTGATTAAGGATAATTAAAAACTAAGGTCAAATATTTTCACTGCTGTTATACGCATATGAAAACATGAAAATCACCTACGAAAGTGGCCTTAACATAACCTGAATACACGAAAACTATGGAA
MK784220	60267	Eukaryota	Chordata	Actinopteri	Cyprinodontiformes	Nothobranchiidae	Fundulopanchax	Fundulopanchax_scheeli	CACCGCGGTTATACGAGAGGCTCAAGTTGATAGCTATCGGCGTAAAGAGTGTTTAGATTAATATAAAATTAAAGTAAAATGTTTCCAAAACTGTTATACGCGATTGGAAATAAGAAAAACAATTACGAAAGTAGCTTTATTATCTCGACTACACGAAAGCTGTGAAA
MK784221	60408	Eukaryota	Chordata	Actinopteri	Cyprinodontiformes	Nothobranchiidae	Scriptaphyosemion	Scriptaphyosemion_schmitti	CACCGCGGTTATACGAGAGGCTCAAGTTGACAATTTAACGGCGTAAAGCGTGATTAAGAAATATAAAAACTAAGGCCGAACACTTTTACAGCTGTTATACGCACTCGAAAGAAGGAAGACCCCCCACGAAAGTGGCCTTAAAATATCTGACCTCACGAAAACTGTGGTA
MK784222	2565562	Eukaryota	Chordata	Actinopteri	Cyprinodontiformes	Nothobranchiidae	Nothobranchius	Nothobranchius_vosseleri	CACCGCGGTCATACGAGAGGCTCAAATTGACCGTTATCGGCGTAAAGCGTGTTTTAGGAATAGCTAAACTAAAGTAGAATTAATCCAAAACTGTTATAAGTATTTGTATAAAAGAAAAACTCTTACGAAAGTAACTTTAAATATCCTGAATACACGAGAGCTATGAAA
MK784223	1795781	Eukaryota	Chordata	Actinopteri	Cyprinodontiformes	Nothobranchiidae	Epiplatys	Epiplatys_guineensis	CACCGCGGTTATACGAGAGGCCCAAGTTGATAGCTATCGGCGTAAAGCGTGATTAGGGAAAATAAAAACTAAGGTCGAATATTTTCACTGCTGTTATACGCATATGAAAACATGAAAATCACCTACGAAAGTGGCCTTAACATAGCCTGAATACACGAAAACTATGGGA
MK784224	1355491	Eukaryota	Chordata	Actinopteri	Cyprinodontiformes	Nothobranchiidae	Epiplatys	Epiplatys_lamottei	CACCGCGGTTATACGAGAGGCCCAAGTTGATAGTTATCGGCGTAAAGCGTGATTAAGGAAAATACAAAACTAAGGTCGAATTCTTTCACTGCTGTTATAAGCTTATGAAAGCATGAAAATCATCTACGAAAGTGGCCTTAACATATCTTGAATACACGAAAACTATGGGA
MK784225	60278	Eukaryota	Chordata	Actinopteri	Cyprinodontiformes	Nothobranchiidae	Aphyosemion	Aphyosemion_cognatum	CGCCGCGGTTATACGAGGGGCTCAAGTTGATAGTCATCGGCGTAAAGCGTGATTAAAGAATAATTAAACTAAAGTGGAATGCCTCCATAACTGTTATACGTACCCGGAAGCAAGAACAACCCCTACGAAAGTGACTTTAATTTACTTGACCACACGAAAACTGTGACA
MK784226	60262	Eukaryota	Chordata	Actinopteri	Cyprinodontiformes	Nothobranchiidae	Fundulopanchax	Fundulopanchax_gardneri	CACCGCGGTTATACGAGAGGCTCAAGTTGATAGTCATCGGCGTAAAGAGTGATTAGATTTTAATTAAACTAAAGTAAAATGTTTCCAAAACTGTTATACGCGATTGGAAATAAGAAAATCAAATACGAAAGTAACTTTATAACCTCGACTACACGAAAGCTGTGAAA
MK784227	358478	Eukaryota	Chordata	Actinopteri	Cyprinodontiformes	Nothobranchiidae	Aphyosemion	Aphyosemion_kouamense	CGCCGCGGTTATACGAGGGGCTCAAGTTGATAGCCGTCGGCGTAAAGTGTGATTAGAGATTAGACAAAACTAAAGTGGAATACTTCCATGACTGTTATACGTACCCGGAAGTAAGAAAAACCTCTACGAAAGTGACTTTAATTTACTCGACTACACGAAAGTTGTGGCA
MK784228	128173	Eukaryota	Chordata	Actinopteri	Cyprinodontiformes	Nothobranchiidae	Fundulopanchax	Fundulopanchax_sjostedti	CACCGCGGTTATACGAGAGGCTCAAGTTGATAACTATCGGCATAAAGAGTGATTAAAGAATTTTAAAACTAAAGTGAAATGTTTTCAAAACTGTTATACGCTATTGAAAATAAGAAAAACAATTACGAAAGTAACTTTATTTATCTTGACTACACGAAAGCTGTGAAA
MK784229	748222	Eukaryota	Chordata	Actinopteri	Cyprinodontiformes	Nothobranchiidae	Callopanchax	Callopanchax_monroviae	TACCGCGGTTAGACGAGAGGCTCAAGTTGATAGTCCAACGGCGTAAAGCGTGGTTAAGATAAGTATAAAACTAAAGTCGAACAATTTCATAGCTGTTATACGCTCATGAAGACATGAAGTCCACTAACGAAAGTTACTTTAAATGATCTGACCCCACGAAAGCTGTGATA
MK784230	321403	Eukaryota	Chordata	Actinopteri	Cyprinodontiformes	Nothobranchiidae	Nothobranchius	Nothobranchius_kuhntae	CACCGCGGTTATACGAGAGGCTCAAATTGATTGTTAACGGCGTAAAGCGTGTTTAAAGTACAAATAAACTAAAGCAGAACATATTCGAAACTGTTATACGTTCTTGGATAAAAGAAAAACTCTTACGAAAGTAGCTTTAACTATCTTGAATACACGAGAGCTGTGAAA
MK784231	1573756	Eukaryota	Chordata	Actinopteri	Cyprinodontiformes	Nothobranchiidae	Epiplatys	Epiplatys_spilargyreius	CACCGCGGTTATACGAGAGGCCCAAGTTGACAGCTATCGGCGTAAAGCGTGATTAAGGATAATTAAAAACTAAGGTCAAATATTTTCACTGCTGTTATACGCATATGAAAACATGAAAATCACCTACGAAAGTGGCCTTAACATAACCTGAATACACGAAAACTATGGAA
MK784232	60406	Eukaryota	Chordata	Actinopteri	Cyprinodontiformes	Nothobranchiidae	Nimbapanchax	Nimbapanchax_petersi	CACCGCGGTTATACGAGAGGCTCAAGTTGACAGCTACACGGCGTAAAGCGTGATTAAGGAACAACTAAACTAAAGCCGAACGCTTTCACAGCTGTTATACGCATTTGGAAGCATGAAGAACTCACACGAAAGTAGCTTTAATAAACCTGACCACACGAAAACTGTGGAA
MK784233	508071	Eukaryota	Chordata	Actinopteri	Cyprinodontiformes	Nothobranchiidae	Nothobranchius	Nothobranchius_ocellatus	CACCGCGGTTATACGAGAGGCTCAAATTGATCATAATCGGCGTAAAGCGTGTTTTAAGTAAAATTAAACTAAAGTAGAATCCACCCAAAACTGTCATACGTGGTTGGGTGAAAGAAAAACTTTCACGAAAGTAACTTTAAATATCTTGAATACACGAAAGCTGTGAAA
MK784234	2064664	Eukaryota	Chordata	Actinopteri	Cyprinodontiformes	Nothobranchiidae	Pronothobranchius	Pronothobranchius_seymouri	CACCGCGGTTATACGAGAGGCTCAAACTGACAGCAAGCGGCGTAAAGCGTGTTTTAAGAAACAATAAACTAAAGTGGAACTCATTCAAGACTGTTATACGTTTTTGAAGGGAGGAAAACCTTTTACGAAAGTAACTTTAAATGCCTTGAACACACGAAAGCTGCGGAA
MK784236	60261	Eukaryota	Chordata	Actinopteri	Cyprinodontiformes	Nothobranchiidae	Fundulopanchax	Fundulopanchax_filamentosus	CACCGCGGTTATACGAGAGGCTCAAGTTGATAGCTATCGGCGTAAAGAGTGATTAAAGAACTTTAAAACTAAAGTGAAATGTTTTCAAAACTGTTATACGCGATTGAAAATAAGAAAAACAATTACGAAAGTAACTTTATTTATCTAGAATACACGAAAGTTGTGAAA
MK784237	52653	Eukaryota	Chordata	Actinopteri	Cyprinodontiformes	Nothobranchiidae	Aphyosemion	Aphyosemion_australe	CGCCGCGGTTATACGAGAGGCTCAAGTTAATAGCCATCGGCGTAAAGCGTGATTAGAGAATAATTAAACTAAAGTGGAATACTTTCAAAACTGTTATACGTACCCGAAAGTAAGAAAAACTTCTACGAAGGTGACTTTAAATTACTCGACCACACGAAAGTTATGACA
MK784238	60284	Eukaryota	Chordata	Actinopteri	Cyprinodontiformes	Nothobranchiidae	Aphyosemion	Aphyosemion_gabunense	CGCCGCGGTTACACGAGAGGCTCAAGTTGATAGCCTCCGGCGTAAAGCGTGATTAGAGGATAAACAAACTAAAGTGGAATATTTCCAAAACTGTTATACGTACCCGGAAATAAGAAAGCCCCCTACGAAAGTGACTTTAAATTACTCGACTACACGAAAGCTATGATA
MK784239	2565563	Eukaryota	Chordata	Actinopteri	Cyprinodontiformes	Nothobranchiidae	Callopanchax	Callopanchax_sidibeorum	CACCGCGGTTATACGAGGGGTTCAAGTTGACAACCAAACGGCGTAAAGAGTGATTAAGAAACATAAAAATTAGAGTCGAACATTTTCACAGCTGTTATACGCCCCTGAAAACATGAAGCCCGCCCACGAAAGTGACTTTAAAACATCCGACTTCACTAAAACTGTGGAA
MK784240	60402	Eukaryota	Chordata	Actinopteri	Cyprinodontiformes	Nothobranchiidae	Archiaphyosemion	Archiaphyosemion_guineense	CACCGCGGTTATACGAGGGGCTCAAGTTGACAGCTCTACGGCGTAAAGCGTGATTAAGGAATATACAAACTAAAGCCAAACGTTTTCACAGCTGTTATACGCATTTGAAAGCATGAAGAACTCTTACGAAAGTAGCTTTAACACACCCTGAATACACGAAAACTGTGGAA
MK784241	60279	Eukaryota	Chordata	Actinopteri	Cyprinodontiformes	Nothobranchiidae	Aphyosemion	Aphyosemion_cyanostictum	CGCCGCGGTTATACGAGAGACTCAAGTTGATAGCTATCGGCGTAAAACGTGATTAAAGAATTAATTAACTAAAGTGGAATATTTTCAAAACTGTTATACGTATGTGAGAATAAGAAAAACCCCTACGAAAGTGACTTTAAGCTACTTGATACACGAAAGCTGTGACA
MK784242	696753	Eukaryota	Chordata	Actinopteri	Cyprinodontiformes	Nothobranchiidae	Nimbapanchax	Nimbapanchax_leucopterygius	CACCGCGGTTATACGAGAGGCTCAAGTTGACAGCTCTACGGCGTAAAGCGTGATTAAGGAACATACAAACTAAAGCCAAACGTTTTCACAGCTGTTATACGCATTTGAAAGCATGAAGAACTCTTACGAAAGTAGCTTTAACATACCTGAATACACGAAAACTGTGGAA
MK784243	748223	Eukaryota	Chordata	Actinopteri	Cyprinodontiformes	Nothobranchiidae	Epiplatys	Epiplatys_grahami	CACCGCGGTTATACGAGAGGCCCAAGTTGATAGCTATCGGCGTAAAGCGTGATTAAGGAGAATTTAAAACTAAGGTCGAATACTTTCACTGCTGTTATACGCACATGAAAACATGAAGATCACCCACGAAAGTGACCTTAATATGGCCCTGAAACCACGAAAACTATGAAA
MK784244	52582	Eukaryota	Chordata	Actinopteri	Cyprinodontiformes	Nothobranchiidae	Nothobranchius	Nothobranchius_kafuensis	CACCGCGGTTATACGAGAGGCTCAAATTGACGGTTGCCGGCGTAAAGCGTGTTTTAAGTACAAATAAACTAAAGTGGAATGACCCCAAAGCTGTTATACGTGGTCGGGTAAGGAAAACCTTTTACGAAGGTAACTTTAAATATCTTGAATACACGAAAGCTGTGGAA
MK784245	1289024	Eukaryota	Chordata	Actinopteri	Cyprinodontiformes	Nothobranchiidae	Scriptaphyosemion	Scriptaphyosemion_cauveti	CACCGCGGTTATACGAGAGGCTCAAGTTGACAATTTAACGGCGTAAAGCGTGATTAAGAGACATAAAAACTAAAGCCAAACGCTTTCATAGCTGTTATACGCACTCGAAAGAAGGAAGTTCCTCCACGAAAGTGGCTTTAAAATATTTGACCTCACGAAAACTGTGATA
MK784246	60304	Eukaryota	Chordata	Actinopteri	Cyprinodontiformes	Nothobranchiidae	Nothobranchius	Nothobranchius_thierryi	CACCGCGGTTATACGAGCGACTCAAATTGATAGTCATCGGCGTAGAGCGTGATTAAAGAATATTTCAACTAAAGTAAAAGTAACCCAAAACTGTTATACGTTTTCGGGTATAAGAAAAACTTCACGAAAGTAACTTTAAATATCTTGAATACACGAGAACTGTGGAA
MK784247	451737	Eukaryota	Chordata	Actinopteri	Cyprinodontiformes	Nothobranchiidae	Nothobranchius	Nothobranchius_foerschi	CACCGCGGTTATACGAGAGGCTCAAATTGACCGTCATCGGCGTAAAACGTGTTTTAAGTACAATAAAACTAAAGTAGAATACCCCCAAAGCTGTTATACGCTTTTGGACGGAAGAAAGACTTTTACGAAAGTAACTTTAATTATCTTGAATACACGAAAGCTGTGAAA
MK784248	60273	Eukaryota	Chordata	Actinopteri	Cyprinodontiformes	Nothobranchiidae	Aphyosemion	Aphyosemion_cameronense	CGCCGCGGTTATACGAGGGACTCAAGTTGATAGCCATCGGCGTAAAGCGTGTTTAGAAGTTAACTAAAATAAAGTGGAATGCCTCCATAACTGTTATACGTATCCGGAAGCAAGAACAACCCCTACGAAAGTGACTTTAATTTACTCGAATACACGAAAGCTGTGACA
MK791189	293821	Eukaryota	Chordata	Actinopteri	Perciformes	Serranidae	Epinephelus	Epinephelus_fuscoguttatus	TACCGCGGTTATACGAGAAGCCCAAGTTGACAAGCTCCGGCGTAAAGCGTGGTTAAGGGATAATAAACACTAAAGCCGAACGCTTACTAAGCTGTTATACGCTTACGAAAGTAAGAAGCACACCCACGAAGGTGGCTTTATCCCACCTGAACCCACGAAAGCCAAGGCA
MK791305	2651322	Eukaryota	Chordata	Amphibia	Anura	Leptodactylidae	Paratelmatobius	Paratelmatobius_cf._segallai_MTS-2019	CGCCGCGGTTACACCACGTGACTCAAATTGATATTCCATCGGCGTAAAGCGTGATTAAAGCCACCCACATAATTCGGATTAAGCCCACACTAAGCCGTGACACGCTTGTGCACAGAAAAATCAAAAACGAAAGTTATCCTAATTTCTAACTTGAATTCACGACAGCTAGGAAA
MK791306	2651322	Eukaryota	Chordata	Amphibia	Anura	Leptodactylidae	Paratelmatobius	Paratelmatobius_cf._segallai_MTS-2019	CGCCGCGGTTACACCACGTGACTCAAATTGATATTCCATCGGCGTAAAGCGTGATTAAAGCCACCCACATAATTTGGATTAAGCCCGCACTAAGCCGTGACACGCTTGTGTACAGAAAAATCAAAAACGAAAGTTATCCTAATTTTTAACTTGAATTCACGACAGCTAGGAAA
MK791309	2651323	Eukaryota	Chordata	Amphibia	Anura	Leptodactylidae	Paratelmatobius	Paratelmatobius_segallai	CGCCGCGGTTACACCACGTGACTCAAATTGACACTCCATCGGCGTAAAGCGTGATTAAAGCCACTCTCATAATTTGGATTAAGCCCATACTAAGCCGTGACACGCTTGTCTGCAGAAAAATCAAAAACGAAAGTTATCCTAATTTTTAACTTGAATTCACGACAGCTAGGAAA
MK791919	356596	Eukaryota	Chordata	Lepidosauria	Squamata	Scincidae	Trachylepis	Trachylepis_acutilabris	CACCGCGGTTATACGAAAGGCCAAAAACAACGACCCACGGCGTAAAGCGTGACCAAAGTCAAATTAAAGAAATAAAAGTCGTAAAACGCCTTGCAACAACAAAATGACTTTAAAAAAAAGACTTCTCCTCACGAAAGCTAAGAAA
MK791921	864585	Eukaryota	Chordata	Lepidosauria	Squamata	Scincidae	Trachylepis	Trachylepis_affinis	CACCGCGGTTATACGAAAGACTAAAAACAACGACCCACGGCGTAAAGCGTGACCCAAAGCATGTTAAAAATTTAAAGAAATATTACTTCAAAGTCGTAAAACACCTTGTTAGTAAGACCCCCAACAACAAAGTGACTTTAAACAAAAAACACTCTCCCTCACGAAAGCTAAGAAA
MK791923	155310	Eukaryota	Chordata	Lepidosauria	Squamata	Scincidae	Trachylepis	Trachylepis_albilabris	CACCGCGGTTATACGAAAGACTAAAAACAACGACCAACGGCGTAAAGCGTGACTTAAAGTCTGTTTAAAATTTAAAGTAAAATTACTTCAAAGTCGTAAAACACCTTGCCAGTAAGACCATCAACAACAAAATGACTTTAAACAAAAGACACTTCCCTTCACGAAAGCTAAGAAA
MK791925	155315	Eukaryota	Chordata	Lepidosauria	Squamata	Scincidae	Trachylepis	Trachylepis_aureopunctata	CACCGCGGTTATACGAAAGACCAGAGACAATGGCCCGCGGCGTAAAGCGTGACCAGAGCATGTTAAAAATTTAAAGAAATATTACCTCAAAGTCGTAAAACACCTTGCTCGTAAGACCACCAACAGTAAAATGACTTTAAATAAAAGACCACTCGCCCTCACGAAAGCTAAGAAA
MK791926	1895682	Eukaryota	Chordata	Lepidosauria	Squamata	Scincidae	Trachylepis	Trachylepis_boulengeri	CACCGCGGTTATACGAAAGACCTAAAACAACAGCCTACGGCGTAAAGCGTGACTAAAGCATATCATAAATTAAAGAAAAACTACTTCAAAGTCGTAAAACACCTTGTTAGTAAGACCACCAGCAACAAAATGTCTTTAAACAAAAGATTACTTGACCTCACGAAAGCTAAGAAA
MK791927	1895682	Eukaryota	Chordata	Lepidosauria	Squamata	Scincidae	Trachylepis	Trachylepis_boulengeri	CACCGCGGTTATACGAAAGACCTAAAACAACAGCCTACGGCGTAAAGCGTGACTAAAGCATATCAAAAATTAAAGAAAAACTACTTCAAAGTCGTAAAACACCTTGTTAGTAAGACCACCAGCAACAAAATGTCTTTAAACAAAAGATTACTTGACCTCACGAAAGCTAAGGAA
MK791929	1895683	Eukaryota	Chordata	Lepidosauria	Squamata	Scincidae	Trachylepis	Trachylepis_depressa	CACCGCGGTTATACGAAAGGCCAAAAACAACAGCCCACGGCGTAAAGCGTGACCAGAACATTGTCCTGAATTTAAAGTAATATTGTATCAAAGTCGTAGAACACCTTGTCCACAAGACCCTCAACAACAAGATGACTTTAAACAAAAGACTGCTCGCCCTCACGAAAGCTAAGAAA
MK791930	2571020	Eukaryota	Chordata	Lepidosauria	Squamata	Scincidae	Trachylepis	Trachylepis_dichroma	CACCGCGGTTATACGAAAGGCTAAAAACAATGGCCCACGGCGTAAAGCGTGACCAAAGAATATCAAAAATTTAAAGGTGTACCACTTCAAAGTTGTAAAATACTATGACCGTGGGGCCCCCAACAATAAAATGACTTTAAAAAATAGATTACTTGACCTCACGAAAGCTAAGGAA
MK791932	96428	Eukaryota	Chordata	Lepidosauria	Squamata	Scincidae	Trachylepis	Trachylepis_elegans	CACCGCGGTTATACGAAAGGCCAAAAACAATGACCCGCGGCGTAAAGCGTGACTAAAGCATGTCAAACACTTAAAGAAATATTACCTCAAAGTTGTAAAATACCTTGACCGTAAGACCTCCAACAATAAAGTGACTTTAAACATTAGACTCCTTGCCCTCACGAAAGCTAAGAAA
MK791933	2014609	Eukaryota	Chordata	Lepidosauria	Squamata	Scincidae	Trachylepis	Trachylepis_gonwouoi	CACCGCGGTTATACGAAAGACTAAAAACAACGACCAACGGCGTAAAGAGTGACTCAGAGTATGTTAAAAATTTAAAGAAGTATCACTTCAAAGTCGTAAAACACCTTGCTAATGAGACCTCCAACAACAAAATGACTTTAAATAAAAAACACTCCAATTCACGAAAGCTAAGAAA
MK791934	185474	Eukaryota	Chordata	Lepidosauria	Squamata	Scincidae	Trachylepis	Trachylepis_gravenhorstii	CACCGCGGTTATACGAAAGGCCAAAAACAATGACCCACGGCGTAAAGCGTGACTAAAGAATGTCAAACACTTAAAGAAATATTACCTCAAAGTTGTAAAACACCTTGACCGTAAGACCCCCAACAATAAAATGACTTTAAACATTAGACTCCTTGCCCTCACGAAAGCTAAGAAA
MK791935	356598	Eukaryota	Chordata	Lepidosauria	Squamata	Scincidae	Trachylepis	Trachylepis_hoeschi	CGCCGCGGTTATACGAGAGGCCAAAAACAACGACCCACGGCGTAAAGCGTGACTAGGGCTCGTCAAAAAATTTAAAGTAGTATTATATCAAAGTTGTAAAATACCTTGATCACCAGACCATCAGCAACAAAGTGACTTTAAACAAAAGACATCTTGACCTCACGAAAGCTAAGAAA
MK791936	864816	Eukaryota	Chordata	Lepidosauria	Squamata	Scincidae	Trachylepis	Trachylepis_maculilabris	CACCGCGGTTATACGAAAGACCAAAAACAACGGCCCTCGGCGTAAAGCGTGACTAAAGCGTATCAAAATTTAAAGAAAAACCACCACAAAGTTGTAAAACACCTTGCTAGTGGGACCATCAACAACAAAATGTCTTTAACCAAAAGATTACTCAACCTCACGAAAGCTAGGAAA
MK791937	864816	Eukaryota	Chordata	Lepidosauria	Squamata	Scincidae	Trachylepis	Trachylepis_maculilabris	CACCGCGGTTATACGAAAGACCAAAAACAATGACCCACGGCGTAAAGCGTGACTAAAGCACATCAAAATTTAAAGGAAAATCACCACAAAGTTGTAAAACACCTTGTCCGTGAGACCATCAACAACAAAATGCCTTTAAACAAAAGATTACTCGACCTCACGAAAGCTAAGAAA
MK791939	727903	Eukaryota	Chordata	Lepidosauria	Squamata	Scincidae	Trachylepis	Trachylepis_margaritifera	CACCGCGGTTATACGAAAGACTAAAAACAATGGCCCACGGCGTAAAGCGTGATCTAGGGCCTGTCACCTAAATTTAAAGAACTATCACAACAAAGTCGTAAAACACCTTGCTCATGAGATCACCAACAATAAACTGTCTTTAAAATAAAGGACTCCCTGCCCTCACGAAAGCTAAGAAA
MK791940	727903	Eukaryota	Chordata	Lepidosauria	Squamata	Scincidae	Trachylepis	Trachylepis_margaritifera	CACCGCGGTTATACGAAAGACTAAAAACAATGGCCCACGGCGTAAAGCGTGATCTAGGGCCGTCACCTAAATTTAAAGAACTATCACAACAAAGTTGTAAAACACCTTGCTCATGAGATCACCAACAATAAAGTGCCTTTAAAAGAAAAGACTCCTTACCCTCACGAAAGCTAAGAAA
MK791941	1810144	Eukaryota	Chordata	Lepidosauria	Squamata	Scincidae	Trachylepis	Trachylepis_megalura	CACCGCGGTTATACGAAAGGCCAAAAACAATGACCTACGGCGTAAAGAGTGAACAAGGCTTGCCTAAACTTTAAAGAATTACTATTTCAAAGTCGTAAAACACCTTGCTCATAAGACCAACAACAGCAAAATGTCTTTAAACAAAAGACCTCCTACCCTCACGAAAGCTAAGAAA
MK791942	2570918	Eukaryota	Chordata	Lepidosauria	Squamata	Scincidae	Trachylepis	Trachylepis_mlanjensis	CACCGCGGTTATACGAAAGGCCAAAAACAATGACCCGCGGCGTAAAGCGTGACCAGAGTTCATCAAAAATTTTAAAGCAGAACAATATTAAAGTTGTAAAACACCTTAATAATTAGACAATCAACAACAAAAAACTTTAAACAACAAGATAGCTTGACTTCACGAAAGCTAAGAAA
MK791944	2570918	Eukaryota	Chordata	Lepidosauria	Squamata	Scincidae	Trachylepis	Trachylepis_mlanjensis	CACCGCGGTTATACGAAAGGCCAAAAACAATGACCCGCGGCGTAAAGCGTGACCAGAGTTCATCAAAAAATTTAAAGCAGAACAATATTAAAGTTGTAAAACACCTTAATAATTAGACAATCAACAACAAAAAACTTTAAACAACAAGATAGCTTGACTTCACGAAAGCTAAGAAA
MK791946	1860158	Eukaryota	Chordata	Lepidosauria	Squamata	Scincidae	Trachylepis	Trachylepis_polytropis	CACCGCGGTTATACGAAAGACTAAAAACAACGACCAACGGCGTAAAGCGTGACTCAAAGCATGTCAAAAATTTAAAGAAGTATCACCTCAAAGTCGTAAAACACCTTGCCAATGAGACCCTCAACAACAAATTGACTTTAAACACAAGACACTCCCCTTCACGAAAGCTAAGAAA
MK791947	1860158	Eukaryota	Chordata	Lepidosauria	Squamata	Scincidae	Trachylepis	Trachylepis_polytropis	CACCGCGGTTATACGAAAGACTAAAAACAACGACCAACGGCGTAAAGCGTGACTCAAAGCATGTCAAAAATTTAAAGAAATATCACCTCAAAGTCGTAAAACACCTTGCCAATGAGACCCTCAACAACAAATTGACTTTAAACACAAGACACTCCCCTTCACGAAAGCTAAGAAA
MK791948	155313	Eukaryota	Chordata	Lepidosauria	Squamata	Scincidae	Trachylepis	Trachylepis_polytropis	CACCGCGGTTATACGAGAGGCCAAAAACAATGACCAACGGCGTAAAGCGTGATCAGAGCGTGTCAAGAAATTTAAAGAAGAACCACCTCAAAGCCGTAAAACACCTTGACCGTGAGACTATCAACAATAAAAGACTTTAAACAACAGACCCCTTCCTCTCACGAAAGCTAAGGAA
MK791950	360643	Eukaryota	Chordata	Lepidosauria	Squamata	Scincidae	Trachylepis	Trachylepis_punctatissima	CACCGCGGTTATACGAAAGGTCAAAAACAATGACCTACGGCGTAAAGCGTGACCAGAGTTCATCAAAAAATTTTAAAGCGGAACAATATTAAAGTTGTAAAACACCTTAATAATTAGACAATCAACAACAAAAAGACTTTAAACAACGAGATAGCTTGACTTCACGAAAGCTAAGAAA
MK791951	754019	Eukaryota	Chordata	Lepidosauria	Squamata	Scincidae	Trachylepis	Trachylepis_punctulata	CACCGCGGTTATACGAGAGGCCAAAAACAATGACCAACGGCGTAAAGAGTGACTAGAGTCCTACCAACAACTTAAAGTAACATAATATCAAAGTTGTAAAACACCTTGATTATTAGACCACCAACAACAAAAAGACTTTAAACAAAAGGTGCCTTGACCTCACGAAAGCTAAGAAA
MK791952	754019	Eukaryota	Chordata	Lepidosauria	Squamata	Scincidae	Trachylepis	Trachylepis_punctulata	CACCGCGGTTATACGAGAGGCCAAAAACAATGACCAACGGCGTAAAGGGTGACTAGAGTCCTACCAACAACTTAAAGTAATATAATATCAAAGTCGTAAAACACCTTGATTATTAGACCACCAACAACAAAAAGACTTTAAACAAAAGGTGCCTTGACCTCACGAAAGCTAAGAAA
MK791954	2570922	Eukaryota	Chordata	Lepidosauria	Squamata	Scincidae	Trachylepis	Trachylepis_sparsa	CACCGCGGTTATACGAAAGGCCAAAAACAATGACCAACGGCGTAAAGCGTGACCAGAGTTCATCAAAAATTTTAAAGCGGAACAATATTAAAGTTGTAAAACACCTTAATAATTAGACAATCAACAACAAAAAGACTTTAAACAACAAGATAGCTTGACTTCACGAAAGCTAAGAAA
MK791957	111183	Eukaryota	Chordata	Lepidosauria	Squamata	Scincidae	Trachylepis	Trachylepis_spilogaster	CACCGCGGTTATACGAGAGGTCAAAAACAATGGCCAACGGCGTAAAGCGTGACCAGAGCCCATCAAAAAATTTAAAGCTAAACGATATCAAAGTTGTAAAACACCTTGATTATCAGATAATCAACAACAAAAGACTTTAAACAATTAGACGACTTGACTTCACGAAAGCTAAGAAA
MK791958	111183	Eukaryota	Chordata	Lepidosauria	Squamata	Scincidae	Trachylepis	Trachylepis_spilogaster	CACCGCGGTTATACGAGAGGTCAAAAACAATGGCCAACGGCGTAAAGCGTGACCAGAGCTCATCAAAAAATTTAAAGCTAAACGATATCAAAGTTGTAGAACACCTTGATTATCAGATAATCAACAACAAAAGACTTTAAACAATTAGACGACTTGACTTCACGAAAGCTAAGAAA
MK791959	111183	Eukaryota	Chordata	Lepidosauria	Squamata	Scincidae	Trachylepis	Trachylepis_spilogaster	CACCGCGGTTATACGAGAGGTCAAAAACAATGACCAACGGCGTAAAGCGTGACCAGAGCTCATCAAAAAATTTAAAGCTAAACGATATCAAAGTTGTAAAACACCTTGATAATCAGATAATCAACAACAAAAGACTTTAAACAACTAGACGACTTGACTTCACGAAAGCTAAGAAA
MK791961	111183	Eukaryota	Chordata	Lepidosauria	Squamata	Scincidae	Trachylepis	Trachylepis_spilogaster	CACCGCGGTTATACGAGAGGCCAAAAACAATGACCAACGGCGTAAAGCGTGACCAGAGTTCATCAAAAATTTAAAGCTATACAATATCAAAGTTGTAAAACACCTTGATTATTAGATAATCAACAACAAAAAGACTTTAAACAATAGGACGGCTTGACTTCACGAAAGCTAAGAAA
MK791962	355654	Eukaryota	Chordata	Lepidosauria	Squamata	Scincidae	Trachylepis	Trachylepis_striata	CACCGCGGTTATACGAAAGGCCAAAAACAATGACCTACGGCGTAAAGCGTGACCAGAGTTCATCAAAAATTTTTAAAGCAGAATTATATTAAAGTTGTAAAACACCTTAATAATTAGACAATCAACAACAAAAGGACTTTAAATAACAAGATAACTTAACTTCACGAAAGCTAAGAAA
MK791963	2570925	Eukaryota	Chordata	Lepidosauria	Squamata	Scincidae	Trachylepis	Trachylepis_sulcata	CACCGCGGTTATACGAGAGGCCAAAAACAATGACCAACGGCGTAAAGCGTGACTAGAGCTCATCAAACCCTTAAAGTAGTATTACATCAAAGTTGTAAAATACCTTGATTACTAGACTATCATTAATAAATAGACTTTAAGCAAAAGATATCTTAACTTCACGAAAGCTAAGGAA
MK791964	1874830	Eukaryota	Chordata	Lepidosauria	Squamata	Scincidae	Trachylepis	Trachylepis_thomensis	CACCGCGGTTATACGAAAGACCAAAAACAACGACCCACGGCGTAAAGCGTGACTAAAGCATATCAAAAAATTTAAAGAAAAATCCCCACAGAGTCGTAAAACACCCTGCCAAAGAGATCGCCAACACCAAAATGTCTTTAAACGAAAGATTACTCAACCTCACGAAAGCTAGGAAA
MK791965	355655	Eukaryota	Chordata	Lepidosauria	Squamata	Scincidae	Trachylepis	Trachylepis_varia	CACCGCGGTTATACGAAAGGCCAGAAACAATGACCTACGGCGTAAAGCGTGACAAAAGTATGTCAAAACTTTAAAGAAGTACTGTATCAAAGTCGTAAAACACCTTGATTATTAGACCACCAACAACAAAATGACTTTAAACATAAGACCCCTTGTCCTCACGAAAGCTGAGAAA
MK791966	355655	Eukaryota	Chordata	Lepidosauria	Squamata	Scincidae	Trachylepis	Trachylepis_varia	CACCGCGGTTATACGAAAGGCCAGAAACAATGGCCTACGGCGTAAAGCGTGACAAAAGCATGTCAAAACTTTAAAGAGGTACTGTATCAAAGTCGTAAAACACCTTGATTATTAGACCATCAACAACAAAATGACTTTAAACATAAGACCCCTTGCCCTCACGAAAGCTGAGAAA
MK791968	356595	Eukaryota	Chordata	Lepidosauria	Squamata	Scincidae	Trachylepis	Trachylepis_variegata	CACCGCGGTTATACGAGAGGCCAGAAACAATGACCCTACGGCGTAAAGAGTGACTAGAGAGCACCAAAAACTTAAAGTAAAATTATATTAAAGTTGTAAAACACCTTGACTATTAGACCCTCAACAAAAGACTTTAAATATAAGGGCACCTTGACTTCACGAAAGCTAAGAAA
MK791969	355656	Eukaryota	Chordata	Lepidosauria	Squamata	Scincidae	Trachylepis	Trachylepis_wahlbergii	CACCGCGGTTATACGAAAGGCCAAAAACAATGACCCACGGCGTAAAGCGTGACCAGAGTCTATCAAAAACCTTAAAGCGGAACAATATTAAAGTCGTAAAACACCTTAATAATTAGACAATCAACAACGAAAAGACTTTAAACAACAGGATAACTTGACTTCACGAAAGCTAAGAAA
MK791970	355656	Eukaryota	Chordata	Lepidosauria	Squamata	Scincidae	Trachylepis	Trachylepis_wahlbergii	CACCGCGGTTATACGAAAGGCCAAAAACAATGACCCCACGGCGTAAAGCGTGACCAGAGTTTATCAAAAACTTTAAAGCGGAACAATATTAAAGTTGTAAAACACCTTAATAATTAGACAATCAACACGAAAAGACTTTAAACAACAGGATAACTTGACTTCACGAAAGCTAAGAAA
MK814795	254530	Eukaryota	Chordata	Aves	Passeriformes	Dicruridae	Dicrurus	Dicrurus_hottentottus	CACCGCGGTCATACAGGAGGCCCAAATCAACATTACTTAACGGCGTAAAGTGTGGTAACATGATATCTAAGTAACTAAGACTAAAACGCAACTGAGCTGTAACAAGCCCAAGATGCCCATAAGACCACCTACCAAAGAAGATCTTAGGCTGACGATTAATTGAAATCCACGAAAGCCAGGGCC
MK820675	2592010	Eukaryota	Chordata	Aves	Galliformes	Phasianidae	Tetrao	Tetrao_parvirostris	CACCGCGGTCATACAAGAAACCCAAATCAATAGTCACCCGGCGTAAAGAGTGGCCATATGTTATCTCCAACGACTAAGATCAAAATGTAACTAAGCTGTCATAAGCCCATGATCCACTTAAGGCCCCCCCAACCCATCTTAGCTACATGATTAATTTAAGCCCACGAAAGCCAGGGTA
MK820677	116997	Eukaryota	Chordata	Aves	Galliformes	Phasianidae	Tetrao	Tetrao_parvirostris	CACCGCGGTCATACAAGAAACCCAAATCAATAGTCACCCGGCGTAAAGAGTGGCCATATGTTATCTCCAACGACTAAGATCAAAATGTAACTAAGCTGTCATAAGCCCATGATCCACTTAAGGCCCCCCCCAACCCATCTTAGCTACATGATTAATTTAAGCCCACGAAAGCCAGGGTA
MK830670	2572039	Eukaryota	Chordata	Lepidosauria	Squamata	Viperidae	Protobothrops	Protobothrops_kelomohy	GACCGCGGTTATACGATAGACCCAAGATAATATTAACGGCGTAAAAATGACTAAAATGACAGTCCTAATTTAGGAAAGAAACCAGGCTGGGCTGTAAAAAGCCATAAGTCACATTAATCTCCCCCCTAAATATAACACAACTTTGACTCATAAAAGCTAGGACA
MK838468	2572236	Eukaryota	Chordata	Amphibia	Anura	Craugastoridae	Noblella	Noblella_personina	CGCCGCGGTTACACCATATGGCTCAAATTGATTTTCACCGGCGTAAAGCGTGATTAAAACCTCCCACCTCAACTAGGGTTAAATTCAGACCACACCGTGAAAACCCCGTCTATAAGAACCACCAAAACGAAAGTTACCCTACAATACTTGAATTCACGACAGTTAGAACA
MK855120	36300	Eukaryota	Chordata	Aves	Pelecaniformes	Pelecanidae	Pelecanus	Pelecanus_crispus	CACCGCGGTCACACAAGAGACCCAAATTAACTGTAACACGGCGTAAAGAGTGGCACCATGTTATCTCAGTAACTAGGGTCAAAGTGTAACTGAGCTGTCATAAGCTTAAGATCCACCTAAGGCCACCCTAAACATGATCCTAGCTCTTACGATCAATTAAATGCCACGAAAGCTAGGGCA
MK860035	193005	Eukaryota	Chordata	Aves	Accipitriformes	Accipitridae	Aquila	Aquila_nipalensis	CACCGCGGTCATACAAGAGACCCAAGTTAACAGTTGTCCGGCGTAAAGAGCGGGCGCCTACTATCTAAGCAACCGGGATTAAACCACGACTAAGCTGTCATAAGCCCAAGGCGTGTTTAAAGCCACCTCCAAGCCGATCCCAACGCCCATGACCAACTAAACCCCGCGAAAGCCAGGGTA
MK860197	188138	Eukaryota	Chordata	Actinopteri	Cyprinodontiformes	Poeciliidae	Poeciliopsis	Poeciliopsis_sonoriensis	TACCGCGGTTATACGAGAGGCCCAAGTTGATAGTCCTCGGCGTAAAGAGTGGTTAGAGAATCTATTAAACTAAGGCTAAACCCTTCCAAAGCCGTCATACGCATCCGGAAGCATGAAACCCACCCACGAAAGTAGCCTTATTTACCTTGACCCCACGAAAGCTGTGGAA
MK867845	389298	Eukaryota	Chordata	Amphibia	Anura	Bufonidae	Bufotes	Bufotes_pseudoraddei	CGCCGCGGTTACACCATGTGGCTCAAATTGACCCCTTCCGGCGTAAAGCGTGATTAAAGTTATCTGTTAATAGAGTTAAACTGAAACTAAGCTGTGACACGCCTGTTTATCAAGAAACCCAAAAACGAAAGTTACTCTAACTTAATCAACTTGACTTCACGACAGCTGGGAAA
MK890366	288317	Eukaryota	Chordata	Amphibia	Caudata	Hynobiidae	Pachyhynobius	Pachyhynobius_shangchengensis	CACCGCGGTTATACGAGAGACATAAATTAATAAAAACGGCCTAAAGCGTGGTTAAATTATATTATTAAAAATAGAAATAAAAATTAACTTAACTGTTGTACGTATATGTTAAACGTAAAATTAAAATCGAAAGATATTCTAATTAACAAATTATTTGAACCCACGAAAGCTAAGAAA
MK890374	288317	Eukaryota	Chordata	Amphibia	Caudata	Hynobiidae	Pachyhynobius	Pachyhynobius_shangchengensis	CACCGCGGTTATACGAGAAACATAAATTAATAAAAACGGCCTAAAGCGTGGTTAAATTATATTATTAAAAATAGAAATAAAAATTAACTTAACTGTTGTACGTATATGTTAAACGTAAAATTAAAATCGAAAGATATTCTAATTAACAAATTATTTGAACCCACGAAAGCTAAGAAA
MK890375	288317	Eukaryota	Chordata	Amphibia	Caudata	Hynobiidae	Pachyhynobius	Pachyhynobius_shangchengensis	CCCCGCGGTTATACGAGAAACATAAGTTAATAAAAACGGCCTAAAGCGGGGTTAAATTATATTATTAAAAATAGAAATAAAAATTAACTTAACTGTTGTACGTATATGTTAAACGTAAAATTAAAATCGAAAGATATTCTAATTAACAAATTATTTGAACCCCCGAAAGCTAAAAAA
MK890378	288317	Eukaryota	Chordata	Amphibia	Caudata	Hynobiidae	Pachyhynobius	Pachyhynobius_shangchengensis	CACCGCGGTTATACGAGAAACATAAATTAATAAAAACGGCCTAAAGCGTGGTTAAAATATATTATTAAAAATAGAAATAAAAATTAACTTAACTGTTGTACGTATATGTTAAACGTAAAATTAAAATCGAAAGATATTCTAATTAACAAATTATTTGAACCCACGAAAGCTAAGAAA
MK890382	288317	Eukaryota	Chordata	Amphibia	Caudata	Hynobiidae	Pachyhynobius	Pachyhynobius_shangchengensis	CACCGCGGTTATACGAGAAACATAAATTAATAAAAACGGCCTAAAGCGTGGTTAAATTATATTATTAAAAATAGAAATAAAAATTAACTTAACTGTTGTACGTATATGTTAAACGTAAAATTAAAATCGAAAGATATTCTAATTAACAAATTACTTGAACCCACGAAAGCTAAGAAA
MK890385	288317	Eukaryota	Chordata	Amphibia	Caudata	Hynobiidae	Pachyhynobius	Pachyhynobius_shangchengensis	CACCGCGGTTATACGAGAAACATAAATTAATAAAAACGGCCTAAAGCGTGGTTAAATTATATTATTAAAAATAGAAATAAAAATTAACTTAACTGTTGCACGTATATGTTAAACGTAAAATTAAAATCGAAAGATATTCTAATTAACAAATTACTTGAACCCACGAAAGCTAAGAAA
MK890388	288317	Eukaryota	Chordata	Amphibia	Caudata	Hynobiidae	Pachyhynobius	Pachyhynobius_shangchengensis	CACCGCGGTTATACGAGAAACATAAATTAATAAAAACGGCCTAAAGCGTGGTTAAATTATGTTATTAAAAATAGAAATAAAAATTAACTTAACTGTTGTACGTAGATGTTAAACGTAAAATCAAAATCGAAAGATATTCTAATTAACAAATTACTTGAACCCACGAAAGCTAAGAAA
MK905885	2604440	Eukaryota	Chordata	Aves	Charadriiformes	Scolopacidae	Tringa	Tringa_guttifer	CACCGCGGTCACACAAGAGACCCAAATTAACCGTATACGGCGTAAAGAGTGGTACTATGCTATCTCAACAACTAAGACCAAAGTGCAACTAAGCTGTCATAAGCCTAAGATGTACCTAAAACCTCCCTTAAAACGATCTTAGCGTCTTTGATTAATTTAACTCCACGAAAGCTAAGGTA
MK922124	171271	Eukaryota	Chordata	Aves	Charadriiformes	Scolopacidae	Tringa	Tringa_totanus	CACCGCGGTCACACAAGAGACCCAAATTAACTGTATGCGGCGTAAAGAGTGGTACCATGTTATCATAATAACTAAGATCAAAGTACAACTAAGCTGTCATAAGCCAAAGATGTACCTAAGACCTCCTAATAAACGATCTTAGCATCTTAGATTAATTTAACCCCACGAAAGCTAAGGCA
MK923980	51191	Eukaryota	Chordata	Lepidosauria	Squamata	Iguanidae	Iguana	Iguana_delicatissima	CACCGCGGTTATACGAGGGGCCCAAAATAGCAACTACCGGCGTAAATCGTGACCAGAATAACTTTTAAACCCCCAAGAGATAAACCACGGCCTAACTGTAAAACACAGACCAAAAGAACCCCCCCCTCTTGATTCCAAAAAATTTGATCTCACGAAAACTAAGAAA
MK941847	36192	Eukaryota	Chordata	Actinopteri	Perciformes	Channichthyidae	Cryodraco	Cryodraco_antarcticus	CACCGCGGTTATACGAGAGGCCCAAGTTGATTATCTGCGGCGTAAAGAGTGGTTAAGGAAAAATAAATACTAAAGCCGAATGTTTTAAAAGCTGTTATACGCACCCAAAAACGAGAAGTCCAACCACGAAAGTTGCTTTACTAAACCCTGAACCCACGAAAGCTAGGGAA
MK946458	279953	Eukaryota	Chordata	Aves	Charadriiformes	Laridae	Sterna	Sterna_paradisaea	CACCGCGGTCACACAAGAGACCCGAATTAACTGTATACGGCGTAAAGAGTGGAACTATGATGCCATAATAACTAGGATCGAAATACAGCTAAGCCGTCATAAGCTCAAGGTGTACCTAAGACCTCCATTAAGATGGTCCTAGTATTCTTGATTAATTTAACTCCACGAAAGCTAGGGCA
MK951678	8142	Eukaryota	Chordata	Actinopteri	Cichliformes	Cichlidae	Oreochromis	Oreochromis_tanganicae	CACCGCGGTTATACGAGGGGCTCAAGTTGATAGACATCGGCGTAAAGAGTGGTTAGGAAGTCTTTTAAACTAAAGCCGAACACCCTCAGAACTGTTATACGTACCCGAGGGTAAGAAGCCCCACTACGAAAGTGGCTTTATATATCCGACCCCACGAAAGCTGCGAAA
MK975474	2589872	Eukaryota	Chordata	Actinopteri	Tetraodontiformes	Tetraodontidae	Takifugu	Takifugu_obscurus_x_Takifugu_rubripes	CACCGCGGTTATACGAGAGACCCAAGTTGTTAGCCAACGGCGTAAAGGGTGGTTAGAACTATAAACAACAAACTGAGACCGAACACCTTCAAGGCTGTTATACGCTTCCGAAGCAACGAAGAACAATAACGAAAGTAGCCTCACTAACTCGAACCCACGAAAGCTAGGACA
MK988446	204793	Eukaryota	Chordata	Aves	Passeriformes	Sylviidae	Fulvetta	Fulvetta_ruficapilla	CACCGCGGTCAGACAGGAGACTCAAATCAACATTATAACGGCGTAAAGCGTGGTAACATGCTATCCAAGTAACTAAGATTAAAAGGCGGCTGAGTCGTCACAAGCCCATGCTGCCCATAAGGCCTCTATTCAAAGAAAATCTTAGACTAACGATTAATTGAAATCCACGAAAGCCAGGGCC
MK992912	171266	Eukaryota	Chordata	Aves	Charadriiformes	Scolopacidae	Calidris	Calidris_tenuirostris	CACCGCGGTCACACAAGAGACCCAAATTAACCGTATACGGCGTAAAGAGTGGTATCATGTTATCTCAACAACTAAGACCAAAGTGCAACTAAGCTGTCATAAGCTCAAGATGTGCCTAAGACCTCCCTTAAAACGATCTTAGCGTCTTTGATCAATTTAATTCCACGAAAGCTAAGACA
MK993327	2546218	Eukaryota	Chordata	Amphibia	Anura	Strabomantidae	Pristimantis	Pristimantis_saturninoi	CGCCGCGGTTACACCATGTGGCTCAAATTGACCTCAACACGGCGTAAAGCGTGATTAAAGAAATACACCCCCTGGGGTCAAACTAAAACTAAGCTGTAGTACGCCTGCTCTTAAGAAGCCCTATTCCGAAAGATACCCCAACTCACCAACTTGAACTCACAACAGCTAGAACA
MK993329	2546218	Eukaryota	Chordata	Amphibia	Anura	Strabomantidae	Pristimantis	Pristimantis_saturninoi	CGCCGCGGTTACACCATGTGGCTCAAATTGATTTCAACACGGCGTAAAGCGTGATTAAAGAAACACACCCCGGGGCCAAACTAAAACTAAGCTGTAGTACGCCTGTTTTTAAGAAGCTCTATCTCGAAAGATGCCCCAACTCACCAACTTGAACTCACAACAACTAGAACA
MK993330	448792	Eukaryota	Chordata	Amphibia	Anura	Strabomantidae	Pristimantis	Pristimantis_orestes	CGCCGCGGTTACACCATGTGGCTCAAATTGATCCCAATACGGCGTAAAGCGTGATTAAAGAGATATACCCCTGGGGTTAAACTAAAACTAAGCTGTAGTACGCCTGTTTTTAAGAAACCCTATTTCGAAAGATACCCCAACCCATCAACTTGAACTCACAACAACTGGGACA
MK993331	2546216	Eukaryota	Chordata	Amphibia	Anura	Strabomantidae	Pristimantis	Pristimantis_cajanuma	CGCCGCGGTTACACCATGTGGCTCAAATTGATCTCAATACGGCGTAAAGCGTGATTAAAGAAATATATCCTGGGGTCAAACTAAGACTAAGCTGTAGTACGCCGATCTTTAAGAAGCCCGATTTCGAAAGATACCCCAACCCATCAACTTGAACTCACAACAACTAAGACA
MK993333	2546216	Eukaryota	Chordata	Amphibia	Anura	Strabomantidae	Pristimantis	Pristimantis_cajanuma	CGCCGCGGTTACACCATGTGGCTCAAATTGATCTCAATACGGCGTAAAGCGTGATTAAAGAAATATATCCTGGGGTCAAACTAAGACTAAGCTGTAGTACGCCGATYTTTAAGAAGCCCGATTTCGAAAGATACCCCAACCCATCAACTTGAACTCACAACAACTAAGACA
MK993334	2546217	Eukaryota	Chordata	Amphibia	Anura	Strabomantidae	Pristimantis	Pristimantis_quintanai	CGCCGCGGTTACACCATGTGGCTCAAATTGATCTCAACACGGCGTAAAGCGTGATTAAAGAAATATACCTCTGGGGCCAAACTAAAACTAAGCTGTAGTACGCCTGTTTTTAAGAAGCCCTATTTCGAAAGATGCCCCAACTCACCAACTTGAACTCACAACAACTAGAACA
MN015206	651314	Eukaryota	Chordata	Lepidosauria	Squamata	Lacertidae	Apathya	Apathya_cappadocica	CACCGCGGTTATACGAAAAGCCCAAAACAACGACAGACGGCGTAAAATGTGACTAGAGATTTATAATATTTTTAATAGTTTAAACTCATAATTTAGTTGTAGAACACTCAGATAATGAAGAAAACCAACACAAATATTTTTAATATTATGCTCTTGACCACACGAAAGCTTAGAAA
MN015207	236479	Eukaryota	Chordata	Lepidosauria	Squamata	Lacertidae	Archaeolacerta	Archaeolacerta_bedriagae	CACCGCGGTTATACGAAAAGCCCAAAATAACGATTAACGGCGTAAAATGTGACTAGAGATTTATAGATTAAAAAGTACTCAAACCTATAGTCTAGTTGTAAAACACTAAGACAATAGGGAAGCTCATTACAGGTATTTTTAGTATTATTTTCTTGACCACACGAAAGCTTAGAAA
MN015209	651316	Eukaryota	Chordata	Lepidosauria	Squamata	Lacertidae	Dalmatolacerta	Dalmatolacerta_oxycephala	CACCGCGGTTATACGAAAAGCCCAAAATAACGATTAAACGGCGTAAAATGTGACTAGAGACTCTTAATAAAAAAATATTATGAACCTACAACTAGTTGTAAAACACTCAGTTAATAGAGAAAACACACAAATATTTTAATATTATATTCTTGACCACACGAAAGCTTAGAAA
MN015210	39310	Eukaryota	Chordata	Lepidosauria	Squamata	Lacertidae	Gallotia	Gallotia_galloti	CACCGCGGTTATACGAAAGGCCAAAAATAACGGCACAACGGCGTAAAATGTGACTAGAGAACTATAATATTTAAAAACTTATAACTCATTATGTAGTAGTAGAATACTAAACTAATGAGGAAGCCCACCCACAAGTTTTTAATATTATTACCTTGACCACACGAAAGCTTAGAAA
MN015211	1075116	Eukaryota	Chordata	Lepidosauria	Squamata	Lacertidae	Holaspis	Holaspis_guentheri	CACCGCGGTTAAACGAAAGGCCCAAATCAACGATCAAACGGCGTAAATTGTGACTAGAAGCCTAAGCCCAAAATATTAAAACCCAGAAATTAGTGATAAAATACTTAAAACACGGGGAAAGTCTAAACTAATATTTTACATCTATTTGACCTCACGAAAGCTTAGAAA
MN015212	90520	Eukaryota	Chordata	Lepidosauria	Squamata	Lacertidae	Podarcis	Podarcis_bocagei	CACCGCGGTTATACGAAAGGCCCAAAATAACGACAAACCGGCGTAAAATGTGACTAGAGATTTATTATATTTTAAATACCAAAATCCATCAACCCAGTTGTAGAACACTAAGGTAATGGAGAAAACCAACACAGGTGTTCTTTATATTATATTCTTGACCACACGAAAGCTTAGAAA
MN015213	2060114	Eukaryota	Chordata	Lepidosauria	Squamata	Lacertidae	Podarcis	Podarcis_guadarramae	CACCGCGGTTATACGAAAGGCCCAAAATAACGACAAACCGGCGTAAAATGTGACTAGAGATTCATTATATTTTAAATACCAAAACTCATCAACCTAGTTGTAAAACACTAAGGTAATGAAGAAAACCAACACAGGTATTCTTTATATTATATTCTTGACCACACGAAAGCTTAGAAA
MN015214	399537	Eukaryota	Chordata	Lepidosauria	Squamata	Lacertidae	Timon	Timon_lepidus	CACCGCGGTTATACGAAAAGCCCGAAACAACGACAAACGGCGTAAAATGTGACTAGAGATACTAATTCCAAAAATATTAAAACTTACAGTTTAGTTGTAAAATACTCAAACAATAAAGAAAACCAACACAAATATTTTTGCTATTATTTACTTGACCACACGAAAGCTTAGAAA
MN015215	178821	Eukaryota	Chordata	Lepidosauria	Squamata	Lacertidae	Iberolacerta	Iberolacerta_monticola	CACCGCGGTTATACGAAAAGCCCAAAACAACGGTTAACGGCGTAAAATGTGACTAGAGATTTTTAATATTATAAATATAATAAACCTATAGCTTAATTATAAAATATTAAAGCAATAAAGGAAAACCAACACAAATATTTTTGATATTATTTTCTTGATCCCACGAAAGCTTAGAAA
MN015216	80442	Eukaryota	Chordata	Lepidosauria	Squamata	Lacertidae	Lacerta	Lacerta_schreiberi	CACCGCGGTTATACGAAAAGCCCAAAACAACTATTAACGGCGTAAAATGTGACTAGAGATTTCTTAATATTAAAAACACTAAAACCCATAACCCAGTTGTAAAACACTCAGGTAATGAAGAAAACCAACAAGTATTTTTAATACTACATTCTTGACCACACGAAAGCTTAGAAA
MN015217	64176	Eukaryota	Chordata	Lepidosauria	Squamata	Lacertidae	Podarcis	Podarcis_muralis	CACCGCGGTTATACGAAAGGCCCAAAATAACGACAAACCGGCGTAAAATGTGACTAGAGATTCATAATATTTCAAGTATCAAAATTCCTAGTCCAGTTGTAAAACACTAAGACAACGGAGAATGCCAATACAGATATTCTTAATATTATATTCTTGACCACACGAAAGCTTAGAAA
MN015218	178817	Eukaryota	Chordata	Lepidosauria	Squamata	Lacertidae	Iberolacerta	Iberolacerta_aranica	CACCGCGGTTATACGAAAAGCCCAAAATAACGGCAAACGGCGTAAAATGTGACTAGAGATCTCAAATATCAAAAAATATTAAAACCTATAACCCAGTTATAAAACACTCAAGCAATAGGGAAAACCAACACAAATATTTTTTGACATTTACCCTTGACCCCACGAAAGCTTAGAAA
MN015219	39310	Eukaryota	Chordata	Lepidosauria	Squamata	Lacertidae	Gallotia	Gallotia_galloti	CACCGCGGTTATACGAAAGGCCAAAAATAACGGCACAACGGCGTAAAATGTGACTAGAGAACTATAATATCTAAAAACTTATAACTCATTATGTAGTAGTAGAATACTAAACCAATGGGGAAACCCACCCACAAGTTTTTAATATTATTACCTTGACCACACGAAAGCTTAGAAA
MN015220	159718	Eukaryota	Chordata	Lepidosauria	Squamata	Lacertidae	Podarcis	Podarcis_carbonelli	CACCGCGGTTATACGAAAGGCCCAAAATAACGACAAACCGGCGTAAAATGTGACTAGAGATTCATTATATTTTAAATACCAAAACTCATCAACCCAGTTGTAAAACACTAAGGTAATGAAGAAAACCAACACAGGTATTCTTTATATTATATTCTTGACCACACGAAAGCTTAGAAA
MN015222	8524	Eukaryota	Chordata	Lepidosauria	Squamata	Lacertidae	Zootoca	Zootoca_vivipara	CACCGCGGTTATACGAAAGGCCAAAAATAATGACAAACGGCGTAAAATGTGACTAGAGACTCTTAATATTAAAAGTATTTAAACCTATAACCTAGTTGTAAAATACTAAAGAAATAGAGAAAACCAACAAAGACACTTTTAATTTTATCTTCTTGACCTCACGAAAGCTTAGAAA
MN015224	178819	Eukaryota	Chordata	Lepidosauria	Squamata	Lacertidae	Iberolacerta	Iberolacerta_bonnali	CACCGCGGTTATACGAAAAGCCCAAAATAACGGCAAACGGCGTAAAATGTGACTAGAGATCTCAAATATCAAAAAATATTAAAACCTATAACCTAGTTATAAAACACTCAAGCAATAGGGAAAACCAACACAAATATTTTTTGATATTTATCCTTGACCCCACGAAAGCTTAGAAA
MN015225	39309	Eukaryota	Chordata	Lepidosauria	Squamata	Lacertidae	Gallotia	Gallotia_atlantica	CACCGCGGTTATACGAAAGGCCAAAAATAACGGCCAAACGGCGTAAAATGTGACTAGAGAACTATTAATACTTAAAAATTTCTAACCCACTACACAATAGTAAAATATTAAACTAATGGGGAAGCCCAACCAAAAATTTTTAATATTATTCCCTTGACCACACGAAAGCTTAGAAA
MN015226	140051	Eukaryota	Chordata	Lepidosauria	Squamata	Lacertidae	Podarcis	Podarcis_vaucheri	CACCGCGGTTATACGAAAGGCCCAAAATAACGACAAACCGGCGTAAAATGTGACTAGAGATCTATAATATTTTAAGTATTAAAATTTATTGGCCTAGTTGTAGAACACTAAGGCAACGAAGAAAACCAACACAAATACTCTTAATATTATATTCTTGACCACACGAAAGCTTAGAAA
MN015227	39309	Eukaryota	Chordata	Lepidosauria	Squamata	Lacertidae	Gallotia	Gallotia_atlantica	CACCGCGGTTATACGAAAGGCCAAAAATAACGGCCAAACGGCGTAAAATGTGACTAGAGAACTATTAATATTTAAAAATTTCTAACCCACTGCACAATAGTAAAATATTAAACCGGTGGGGAAGCCCAACCAAAAATTTTTAATATTACTCCCTTGACCACACGAAAGCTTAGAAA
MN015228	64412	Eukaryota	Chordata	Lepidosauria	Squamata	Lacertidae	Algyroides	Algyroides_marchi	CACCGCGGTTATACGAAAAGCCCAAAATAACGACTGACGGCGTAAAATGTGACTAGAGATTCTTACATTAAGAGTATTAAAATTCGCTAACCTGTTGTAAAACACAAGGACAGCGGAGAAAACCTAAACAAATACTTCTAATTTTATATTCTTGACCACACGAAAGCTTAGAAA
MN015229	399537	Eukaryota	Chordata	Lepidosauria	Squamata	Lacertidae	Timon	Timon_lepidus	CACCGCGGTTATACGAAAAGCCCGAAACAACGACAAACGGCGTAAAATGTGACTAGAGATATTAATTCCAAAAATATTAAAACTTACAGTTTAGTTGTAAAATACTCAAACAATAAAGAAAACCAACACAAATATTTTTGCTTTTATTTACTTGACCACACGAAAGCTTAGAAA
MN015230	111507	Eukaryota	Chordata	Lepidosauria	Squamata	Lacertidae	Acanthodactylus	Acanthodactylus_boskianus	CACCGCGGTTATACGAAAAGCCCAAATCAACGAGTAAACGGCGTAAATTGTGACTAGATACTCCTTATATTAAAAATATTAAAACTCTTGAAACGAGCTGTAAAATGCTTACATTAAGAAGAATAACAACACAAATATTTTTAATTTTTAAGACATTGATCACACGAAAGCTTAGAAA
MN015231	111511	Eukaryota	Chordata	Lepidosauria	Squamata	Lacertidae	Acanthodactylus	Acanthodactylus_erythrurus	CACCGCGGTTATACGAAAAACCCAAATCAATGGCTTAACGGCGTAAATTGTGACTAGAGACCTCTTATGCAATAATATTAAAACTTTTAATTAGTTGTAAAACACTAAAACCAAAAGGAAATCCACATAAATATTTTAGCACTAAGCCCTTGATCACACGAAAGCTTAGAAA
MN015232	399536	Eukaryota	Chordata	Lepidosauria	Squamata	Lacertidae	Timon	Timon_pater	CACCGCGGTTATACGAAAGGCCCAAAATAACGACAAACGGCGTAAAATGTGACTAGAGATCTTAATCCCAAGAATATTAAAACTCATAGTTTAGTTGTAAAATACTTAAACAATGAAGGAAAACCAACACAAATATTTTTGCTATTATATTCTTGACCACACGAAAGCTTAGAAA
MN015233	651323	Eukaryota	Chordata	Lepidosauria	Squamata	Lacertidae	Scelarcis	Scelarcis_perspicillata	CACCGCGGTTATACGAAAAGCCCAAAATAATGGTTAACGGCGTAAAATGTGACTAGAGATTTTTATATTAATAACACTAAAAACTCACTGTCCAGTTGTAAAATACTCAGACATAGAGGAAAACCAACACAAAGTGTTTTTAATAATATATTCTTGACCACACGAAAGCTTAGAAA
MN015234	80460	Eukaryota	Chordata	Lepidosauria	Squamata	Lacertidae	Psammodromus	Psammodromus_algirus	CACCGCGGTTATACGAAAGGCCAAAATTAACGACAAAACGGCGTAAAATGTGACTAGAGAACTATAATATTATAAAAATTTTAAACCCATAAACAGTTGTAAAACACTAAGTTAATGAGGAAACCCATAAATAAATCTTTTAATATTACTCCTTGACCACACGAAAGCTTAGAAA
MN015235	140051	Eukaryota	Chordata	Lepidosauria	Squamata	Lacertidae	Podarcis	Podarcis_vaucheri	CACCGCGGTTATACGAAAGGCCCAAAATAACGACAAACCGGCGTAAAATGTGACTAGAGATTCATAATATTTTAAGTATTAGAATTTATTAACCTAGTTGTAGAACACTAAGGCAACGAAGAAAACCAACACAAATACTCTTAATATTATATTCTTGACCACACGAAAGCTTAGAAA
MN015236	140051	Eukaryota	Chordata	Lepidosauria	Squamata	Lacertidae	Podarcis	Podarcis_vaucheri	CACCGCGGTTATACGAAAGGCCCAAAATAACGACAAACCGGCGTAAAATGTGACTAGAGATTTATAATATTTCAAGTATTAAAATTTATTAGCCTAGTTGTAGAACACTAAGGCAACGAAGAAAACCAACACAAATGCTCTTAATATTATATTCTTGACCACACGAAAGCTTAGAAA
MN015237	162270	Eukaryota	Chordata	Lepidosauria	Squamata	Lacertidae	Mesalina	Mesalina_olivieri	CACCGCGGTTAAACGAAAGGCCCAAGACAACGACCGCACGGCGTAAATTGTGACTAGATAAAAATAATATTAACAATATTTTAACCTAATATCCAGCTGTAAAAAGCTTAAATATCAAGGACTACCAAAACAAATATTTTTAATATAATTACCTTGACCACACGAAAGCTTAGGAA
MN015238	111505	Eukaryota	Chordata	Lepidosauria	Squamata	Lacertidae	Acanthodactylus	Acanthodactylus_aureus	CACCGCGGTTATACGAAAAGCCCAAATAAACGGATTAACGGCGTAAATTGTGACTAGATACTATTATATTAAAAATATAAAAACCTTTTAATCAGTTGTAAAATACTCACAGACCTAAGGGAAAACCAATAAATATATTTTTAATTCTAAAGCATTGACCCCACGAAAGCTCAGAAA
MN015239	651308	Eukaryota	Chordata	Lepidosauria	Squamata	Lacertidae	Atlantolacerta	Atlantolacerta_andreanskyi	CACCGCGGTTAAACGAAAGGCCCTGAATAACGGCAAAACGGCGTAAAATGTGACTAGATATGCTTAATTTTAAAAATATTAAAATCTACAACTTAGTAGTAAAATACTTAAGCTATAGAGAAAACCAATACAAATATTTTTAATCTTAAACCCTTGACCACACGAAAGCTTAGAAA
MN015240	192526	Eukaryota	Chordata	Lepidosauria	Squamata	Lacertidae	Gallotia	Gallotia_caesaris	CACCGCGGTTATACGAAAGGCCAAAAATAACGGCACAACGGCGTAAAATGTGACTAGAGTATTATAATATCTAAAAACTTGTAACTCATTATATAGTAGTAGAATACTAAATTAATGGGGAACCCCACCCAAAAGTTTTTAATATTATTACCTTGACCACACGAAAGCTTAGAAA
MN015241	178818	Eukaryota	Chordata	Lepidosauria	Squamata	Lacertidae	Iberolacerta	Iberolacerta_aurelioi	CACCGCGGTTATACGAAAAGCCCAAAATAACGGCAAACGGCGTAAAATGTGGCTAGAGATCTCAAATATCAAAAAATATTAAAACCTATGACCTAGTTATAAAACACTCAAGCAATAGGGAAAACCAACACAAATATTTTTTGACATTTACCCTTGACCCCACGAAAGCTTAGAAA
MN015242	39311	Eukaryota	Chordata	Lepidosauria	Squamata	Lacertidae	Gallotia	Gallotia_stehlini	CACCGCGGTTACACGAAAGGCCAAAGATAACAGCACAACGGCGTAAAATGTGACTAGAGGACTATAATACTTAAAAGATTCTAACTCATCACACAGTAGTAAAATACTAAACTAACGAGGAAGACCACCACAAATCTTTTAATATTATTCATCTTGACCACACGAAAGCTTAGAAA
MN015243	90522	Eukaryota	Chordata	Lepidosauria	Squamata	Lacertidae	Podarcis	Podarcis_milensis	CACCGCGGTTATACGAAAGGCCCAAAATAACGACAAATCGGCGTAAAATGTGACTAGAGATCTATAATATTCTTAACATCAAAATTTTTAGCCTAGTTGTAAAATACTAAGACAATAAAGAAAACCAACACAGATATTATTAATATTACATTCTTGACCACACGAAAGCTTAGAAA
MN015244	92836	Eukaryota	Chordata	Lepidosauria	Squamata	Lacertidae	Lacerta	Lacerta_trilineata	CACCGCGGTTATACGAAAAGCCCAAAACAACGACAAACGGCGTAAAATGTGACTAGAGATTCTTAATATTAAAAATATTTAAATCCATAACCCAGTTGTAAAACACTCAGGTAATGAAGAAAATCAACAAATATTTATATATATTATATTCTTGACCACACGAAAGCTTAGAAA
MN015246	106894	Eukaryota	Chordata	Lepidosauria	Squamata	Lacertidae	Teira	Teira_dugesii	CACCGCGGTTATACGAAAAGCCCAAAATAACGGCTAACGGCGTAAAATGTGACTAGAGATTTATACATTAGACTAACGCTAAAATTCACTGCCTAGTTGTAAAATACTCAGACAATGAAGAAAATCAATACAAAGCATTTTTAATAGTATACTCTTGACGACACGAAAGCTTAGAAA
MN015247	399535	Eukaryota	Chordata	Lepidosauria	Squamata	Lacertidae	Timon	Timon_princeps	CACCGCGGTTATACGAAAAGCCCAAAATAACGACAAACGGCGTAAAATGTGACTAGAGATCTATATAACTACAAAATATTTAAACCCGCAACCTAGTTGTAAAACACTAAGGTAGTGGAGGAAAACCAATAAAAATTTTTTTACTTTTATATTCTTGACCACACGAAAGCTTAGAAA
MN015248	122336	Eukaryota	Chordata	Lepidosauria	Squamata	Lacertidae	Darevskia	Darevskia_parvula	CACCGCGGTTATACGAAAGGCCCAAAATAACGGCAAACGGCGTAAAATGTGACTAGAGATTCCTTAATGTTAAAAATATTAAAACCCATAGCCTAGTTGTAAAATACTCAGATAACCTAAGGGAATACCACACAAATATTTTTAATTTTATATTCTTGACCACACGAAAGCTTAGAAA
MN015249	282410	Eukaryota	Chordata	Lepidosauria	Squamata	Lacertidae	Acanthodactylus	Acanthodactylus_erythrurus	CACCGCGGTTACACGAAAAACCCAAATCAATGGCTTAACGGCGTAAATTGTGACTAGAGATCTCTTATGCAATAATATTAAAACTTTTAACTAGTTGTAAAATACTTAAACCAAAAGGAAACCCACACAAATATTTTAGCATTAAACCCTTGATCACACGAAAGCTTAGAAA
MN015250	95232	Eukaryota	Chordata	Lepidosauria	Squamata	Lacertidae	Phoenicolacerta	Phoenicolacerta_troodica	CACCGCGGTTATACGAAAAGCCCAAAACAACAGCAAACGGCGTAAAATGTGACTAGAGACTTTTAATATTATGAATATATAAACCTATTATCTAGTTGTAGAACACTCAGATAGTAGAGGAAAACCAATAAAATATTTTAATATTACCTCCTTGACCACACGAAAGCTTAGATA
MN015251	65484	Eukaryota	Chordata	Lepidosauria	Squamata	Lacertidae	Podarcis	Podarcis_siculus	CACCGCGGTTATACGAAAGGCCCAAAATAACGACAAACCGGCGTAAAATGTGACTAGAGATTCATAATATTTTAAATATCAAAATTCATTTAGCCTAGTTGTAAAACACTTAGACAATGGAGAAAATCAACACAGATATTCTTAATATTATATTCTTGACCACACGAAAGCTTAGAAA
MN015254	410868	Eukaryota	Chordata	Lepidosauria	Squamata	Lacertidae	Australolacerta	Australolacerta_australis	CACCGCGGTTAAACGAAAGGCCCTAAATAACGACCAAACGGCGTAAATTGTGACTAGATGTTTTTAATACTAAAAGTAAAAAATTTATAGCTTAGTTGTAGAACACTCAAGCCATAAAGAAAAACAAAATATTACTTTTAATATTATACCATTGACCCCACGAAAGCTTAGAAA
MN015255	410870	Eukaryota	Chordata	Lepidosauria	Squamata	Lacertidae	Pedioplanis	Pedioplanis_laticeps	CACCGCGGTTATACGAAAAGCCCTAAATAACGGCCAAACGGCGTAAATAGTGACTAGATATATATATATATTATAAAATACAAAACTCGCAACCAGCTGTAAAATACTAAGTTGCCGAGGAAGACCAGTACAAATATTTTACCTTAATTATTGACCACACGAAAGCTTAGAAA
MN015256	80448	Eukaryota	Chordata	Lepidosauria	Squamata	Lacertidae	Meroles	Meroles_squamulosus	CGCCGCGGTTAAACGAAAGGCCCCAAATAACGGTCTTACGGCGTAAATAGTGACTAGATATTACTACTATAAAAATATAAAACTCACAGCTCCGTCGTAAAATACTAAAACTATGAAGAAAGCCAACACAGTATTTTTATAGTAAACTATTGACCACACGAAAGCTTAGAAA
MN015257	651318	Eukaryota	Chordata	Lepidosauria	Squamata	Lacertidae	Hellenolacerta	Hellenolacerta_graeca	CACCGCGGTTATACGAAAAGCCCAAAACAACGACAAACGGCGTAAAATGTGACTAGAGATCTCTTAATATTTTTAACATTAAAACCCACAGCCTAGTTGTAAAACACTTAGGAAGAGAGGAAAAACAACACAAATGTTTTTTATATTATACCCTTGACCCCACGAAAGCTTAGAAA
MN015258	651314	Eukaryota	Chordata	Lepidosauria	Squamata	Lacertidae	Apathya	Apathya_cappadocica	CACCGCGGTTATACGAAAAGCCCAAAACAACGACAGATCGGCGTAAAATGTGACTAGAGACTTATAATATTTTTAACAATTTAAACCCCTAATTCAGTTGTAGAACACTTAGATAGCGGAGAAAACCAACACAAATATTTTTAATATTATATCCTTGACCACACGAAAGCTTAGAAA
MN015262	80427	Eukaryota	Chordata	Lepidosauria	Squamata	Lacertidae	Lacerta	Lacerta_agilis	CACCGCGGTTATACGAAAAGCCCAAAACAACGACAAACGGCGTAAAATGTGACTAGAGACTTTTAATGTTAAAAATATTTAAACCCATGACCTAGTCGTAAAACACTCAGATAATGAAGAAAATCAACAAATATTTTTACTTTAAATTCTTGACCACACGAAAGCTTAGAAA
MN015264	215281	Eukaryota	Chordata	Lepidosauria	Squamata	Lacertidae	Dinarolacerta	Dinarolacerta_mosorensis	CACCGCGGTTATACGAAAGGCCCGAAATAACGGCAAACGGCGTAAAATGTGACTAGAGATCCTTAACATTAAAAATATTAAAACCCACCACCCAGTTGTAAAATACTCAGACAGTGGGGAAAACCAACACAAATATTTTTAACTTTATATTCTTGACCACACGAAAGCTTAGAAA
MN015265	662736	Eukaryota	Chordata	Lepidosauria	Squamata	Lacertidae	Podarcis	Podarcis_liolepis	CACCGCGGTTATACGAAAGGCCCAAAATAACGAAAAACCGGCGTAAAATGTGACTAGAGATGCATAATACTCTAAATATTAAAATTCATAGTCTAGTTGTAAAACACTAAGACAACGGAGAAAACCAACACAAATATTCTTAATATTATATTCTTGATCACACGAAAGCTTAGAAA
MN015266	65486	Eukaryota	Chordata	Lepidosauria	Squamata	Lacertidae	Podarcis	Podarcis_waglerianus	CACCGCGGTTATACGAAAGGCCCAAAATAACGGCAAACCGGCGTAAAATGTGACTAGAGATCAATAATATTTTTAACATCAAAATTTATAGCCTAGTTGTAAAATACTAAGACAACAGAGAACACCAACACAGATGTTATTATTATTATATTCTTGACCACACGAAAGCTTAGAAA
MN015268	89910	Eukaryota	Chordata	Lepidosauria	Squamata	Lacertidae	Algyroides	Algyroides_fitzingeri	CACCGCGGTTATACGAAAAGCCCAAAATAACGTCAAACGGCGTAAAATGTGACTAGAGATTCTTAACATTAAAAGTATTAAAATTCATTAACCTGTTGTAAAATACTAAGACAATGAAGAAAACCAGAACAAATACTTTTAATTTTATTTTCTTGACCACACGAAAGCTTAGAAA
MN015269	111505	Eukaryota	Chordata	Lepidosauria	Squamata	Lacertidae	Acanthodactylus	Acanthodactylus_aureus	CACCGCGGTTATACGAAAAGCCCAAATAAACGGATTAACGGCGTAAATCGTGACTAGATACTATTATATTAAAAATATAAAAACCTTTCAATCAGTTGTAAAATACTTATAAACCTAAGGGAAAACCAATAAATATATTTTTAATTCTAAAGCATTGACCCCACGAAAGCTCAGAAA
MN015271	64414	Eukaryota	Chordata	Lepidosauria	Squamata	Lacertidae	Algyroides	Algyroides_nigropunctatus	CACCGCGGTTATACGAAAGGCCCAAAATAACGGAAAACGGCGTAAAATGTGACTAGAGTTTTTAAGATCAGAAATATTAAAACCCACAACCTAGTTGTAGAACACTCAGGTATTGGAGAAAATCACCAAAATATTTTTATTTTTTTATTCTTGACCACACGAAAGCTTAGAAA
MN015272	215281	Eukaryota	Chordata	Lepidosauria	Squamata	Lacertidae	Dinarolacerta	Dinarolacerta_mosorensis	CACCGCGGTTATACGAAAGGCCCGAAATAACGGCAAACGGCGTAAAATGTGACTAGAGATCCTTAACATTAAAAATATTAAAACCCACCACCCAGTTGTAAAATACTCAGACAGTGGGGAAAACCAACACAAATATTTTTAACTTTATACTCTTGACCACACGAAAGCTTAGAAA
MN015274	575500	Eukaryota	Chordata	Lepidosauria	Squamata	Lacertidae	Phoenicolacerta	Phoenicolacerta_laevis	CACCGCGGTTATACGAAAAGCCCAAAACAACAGCAAACGGCGTAAATTGTGACTAGAGACTTTTAATATTATGAATATAGAAACCTACTGTCCAGTTGTAGAACACTCAGACAGTAGAGGAAAGCCAATAACATATTTTAATATTATTACCTTGACCACACGAAAGCTTAGACA
MN015276	651320	Eukaryota	Chordata	Lepidosauria	Squamata	Lacertidae	Iranolacerta	Iranolacerta_brandtii	CACCGCGGTTATACGAAAAGCCCAAAATAACGGCAAACGGCGTAAAATGTGACTAGAGATTACTAATACTAAAAACATAAAAACTCATAGTCTGGTTGTAAAATACTAAGACACTAGAGGAAAATCAACACAAATATTTTTAATATTATATTCTTGACCACACGAAAGCTTAGAAA
MN015277	64176	Eukaryota	Chordata	Lepidosauria	Squamata	Lacertidae	Podarcis	Podarcis_muralis	CACCGCGGTTATACGAAAGGCCCAAAATAACGACAAACCGGCGTAAAATGTGACTAGAGATTTATAATATTTTAAGTATCAAAATTCCTAGTCCAGTTGTAAAACACTAAGACAACGGAGAATGCCAATACAGATATTCTTAATACTATATTCTTGACCACACGAAAGCTTAGAAA
MN015278	80460	Eukaryota	Chordata	Lepidosauria	Squamata	Lacertidae	Psammodromus	Psammodromus_algirus	CACCGCGGTTATACGAAAGGCCAAAATTAACGACAAAACGGCGTAAAATGTGACTAGAGAACAATAATATTACAAAAATTTTAAACTCATACACAGTTGTAAAACACTAAGCTAATGAGGAAACCCATCAATAAATCTTTTAATATTATTCCTTGACCACACGAAAGCTTAGAAA
MN015280	118848	Eukaryota	Chordata	Lepidosauria	Squamata	Lacertidae	Takydromus	Takydromus_sexlineatus	CACCGCGGTTATACGAAAAGCCCAAAACAACGATTAACGGCGTAAAATGTGACTAGAGAATATATTTTAATAAAATGCTTAAATCTATATACTTAGTTATAAAATACTTTAGAGATAGAGAAAACCAAAACAAACATTATTAATAAAATATCCTTGAACTCACGAAAGCTAAGAAA
MN015281	399536	Eukaryota	Chordata	Lepidosauria	Squamata	Lacertidae	Timon	Timon_pater	CACCGCGGTTATACGAAAAGCCCAAAATAACGACAAACGGCGTAAAATGTGACTAGAGATCTTAGTTCCAAAAATATTAAAACCCATAAACTAGTTGTAAAATACTCAGATAATGAAGAAAACCAACACAAATATTTTTGCTATTATTTACTTGACCACACGAAAGCTTAGAAA
MN031935	8924	Eukaryota	Chordata	Aves	Accipitriformes	Cathartidae	Vultur	Vultur_gryphus	CACCGCGGTCATACAAGAGACCCAAATTAACTGTACACGGCGTAAAGAGTGGAATTAATACTATCACAACAACTAAGATCAAACCGTAACTGAGCTGTCATAAGCCCAAGATGCTCCTAAGACCACCCTTAAGACGATCTTAGCGCCTTACGATTAATTAAATACCACGAAAGCTTGGGCA
MN065674	9228	Eukaryota	Chordata	Aves	Psittaciformes	Psittacidae	Psittacula	Psittacula_krameri	CACCGCGGTCATACAAGAGGCCCAAATTAACCGTATACGGCGTAAAGGGTGGCCCCAGAATATCATTAACTAATTAAGATTAAACCACTACCCAAGCCGTCATAAGCCCAAGGTACCCTGAAACCTACCCAAAACAATCTTAATCACCAAGACTCATCCAACTCCACGAAAGCCAGGATA
MN069302	2683048	Eukaryota	Chordata	Aves	Passeriformes	Corvidae	Corvus	Corvus_macrorhynchos	CACCGCGGTCATACAGGAGACTCAAATTAACAGTATAACGGCGTAAAGGGTGGTAACATGCTATCTAAGTAACTAAGATTAAAAAGCAACTGAGCTGTAATAAGCCCAAGATGCTCATAAGGCCAACTACCAAAGAAGATCTTAGACTGACGATTAATTGAAATCCACGAAAGCCAGGGCC
MN102718	173519	Eukaryota	Chordata	Actinopteri	Carangiformes	Carangidae	Decapterus	Decapterus_tabl	CACCGCGGTTATACGAGAGGCTCAAGTTGACAGACAACGGCGTAAAGAGTGGTTAAGGAAAACATCCAACTAAAGCGGAACCCTCTCACTGCTGTTATACGCTTCCGAGAGGATGAACCACAACTACGAAGGTGGCTTTATAAAACCCGAACCCACGAAAGCTAAGAAA
MN122820	1192867	Eukaryota	Chordata	Aves	Charadriiformes	Laridae	Chroicocephalus	Chroicocephalus_ridibundus	CACCGCGGTCACACAAGAGACCCAAATTAACCGTATACGGCGTAAAGAGTGGCACTATGATATCACAATGACTAGGATTAAGATGCAACTAAGCTGTCATAAGCCCAAGGTGCACTTAAGATCACCCTTAAGATGATCCTAGTACCTCTGATTGATTTAATCCCACGAAAGCTAGGGCA
MN122822	208529	Eukaryota	Chordata	Actinopteri	Pleuronectiformes	Bothidae	Arnoglossus	Arnoglossus_laterna	CACCGCGGTCACACGGACAGCCCAAGTTGACAAAAAACGGCGTAAAGAGTGGTTAGGGAGACAAACTAACTAGAGCCGAAAACCTCCAAGCCTGTGGTACGCCATCTCGGAGGAGCGAAGACCAGCTACGAAAGTGGCTTTACTCTACCTGACCCCACGAAAGCTAAGACA
MN122823	111821	Eukaryota	Chordata	Aves	Strigiformes	Strigidae	Strix	Strix_aluco	CACCGCGGTCACACAAGAGACCCAAATTAACCGTACACGGCGTAAAGAGTGGGACCACAATATCCCCCAAACTAGGGTTAAAATACAACCAAGCTGTTATAAGCCCAAGATGCACTAAAACCCACCATTAAAACGACCCTAGCAATCAAGATAAACAGCCCCCCACGAAAGCCAGGACT
MN122827	161589	Eukaryota	Chordata	Actinopteri	Syngnathiformes	Syngnathidae	Syngnathus	Syngnathus_rostellatus	CACCGCGGTTATACGAGAGGCCCAAGCTGACAGAAACCGGCGTAAAGAGTGGTTAGGAAGTTCTTAAACTAGAGCCAAACATTTTCCAGGCTGTTATACGCATCCGAAAATATGAAAATCTTCTACGAAAGTGGCTTTAATCATCTGACTCCACGAAAGTTACGAAA
MN122829	48153	Eukaryota	Chordata	Aves	Passeriformes	Phylloscopidae	Phylloscopus	Phylloscopus_sibilatrix	CACCGCGGTCATACAGGAGACCCAAGTCAACGTTATAACGGCGTAAAGTGTGGTCACATGTTATCTAAAGTAGCTAAGATTAAAAGGCAACTGAGCTGTCGCAAGCCCAAGATGCCCATAAGGCCGCTACCAAAGAAAATCTTAGACAAACGATCTATTGAAGCCCACGAAAGCCAGGGCC
MN122837	43518	Eukaryota	Chordata	Aves	Accipitriformes	Accipitridae	Milvus	Milvus_milvus	CGCCGCGGTCATACAAGAAACCCAAGCTAACAGTATTCGGCGTAAAGAGCGGGCACTTACTATCGAAGCAACTAGGGTTAAATCGCAACTGAGCTGTCATAAGCCTAAGATGCGCCTAAAACCACCCTCTAAGACGACCCTAGCGCCCACGACCGACCAAACCCCGCGAAAGCCAGGGTC
MN122842	225753	Eukaryota	Chordata	Actinopteri	Gobiiformes	Gobiidae	Pomatoschistus	Pomatoschistus_microps	CACCGCGGTTATACGAGAGGCCCAAGTTGATGGATGCCGGCGTAAAATGTGGTTAATTTACAGTATTACACTAAAGCGAAACACCTTCTAAGCTGTTATATGCTTTCGAAGGCAGGAGCCCCTCTTACGAAAGTAGCTTTAAACGATATGACCCCACGAAAGCTAGGGAA
MN122846	508607	Eukaryota	Chordata	Actinopteri	Perciformes	Agonidae	Agonus	Agonus_cataphractus	CACCGCGGTTATACGAGAGACCCAAGTTGATAGCCACCGGCGTAAAGCGTGGCTAAGTTAAAAGTTAAACTAAAGTCGAACATCTTCAAGACTGTTATACGTAACCGAAGACAGGAAGTTCAGCCACGAAAGTGACTTTATTTGATCTGAGCCCACGAAAGCTAGGGGA
MN122851	161455	Eukaryota	Chordata	Actinopteri	Syngnathiformes	Syngnathidae	Entelurus	Entelurus_aequoreus	CACCGCGGTTATACGAGAGACCCAAGCTGACAGAAACCGGCGTAAAGAGTGGTTAGAAAAACAAGACACTAAAGCTGAACACTTTTTTAGCCGTTTAACGCTTATGAAAACCAGAAACCCTATTACGAAAGTAGCTTTAACCCCTTGAATCCACGAAAGCTATGAAA
MN122854	441903	Eukaryota	Chordata	Actinopteri	Gobiiformes	Gobiidae	Crystallogobius	Crystallogobius_linearis	CACCGCGGTTATACGAGAGACCCAAATTGATAACCATCGGCATAAAACGCGGTTAATTATAGCCATCCACTAAAACCAAATGCCCTCAAAGCTGTTATACGCACCCGAGCGTCAGAGGATCTTTTACGAAAGTAGTTTTAAACACTATGACCCGCGAAAGCTAGGGAA
MN122862	206126	Eukaryota	Chordata	Actinopteri	Perciformes	Gasterosteidae	Spinachia	Spinachia_spinachia	CACCGCGGTTATACGAGAGGCCCGAGTTGATAGGTACCGGCGTAAAGGGTGGTTAAGTCAAAATAAAACTAAAGCCAAACGTCTCCAAGGCTGTTATACGCATACGGAGATAAGAAGAACAACCACGAAAGTGGCTTTATTTATCCTGAACCCACGAAAGCTAAGATA
MN122863	56324	Eukaryota	Chordata	Aves	Passeriformes	Laniidae	Lanius	Lanius_collurio	CACCGCGGTTATACAGGAGACCCAAATCAACTTTATAACGGCGTAAAGGGTGGTAACATGTTATCAAAACAACTAAGATCAAAAAGCAACTGAGCCGTAACAAGCCCAAGATGCCCATAAGACCAACTGCCGAAAGAGATCTTAGACTAACGATTAATTGAAATCCACGAAAGCCAGGGCC
MN122865	8524	Eukaryota	Chordata	Lepidosauria	Squamata	Lacertidae	Zootoca	Zootoca_vivipara	CACCGCGGTTATACGAAAGGCCAAAAATAATGACAAACGGCGTAAAATGTGACTAGAGACTCTTAATATTAAAAGTATTTAAACCTACAACCTAGTTGTAAAATACTAAAGAAATAAAGAAAATCAACAAAGACACTTTTAATTTTACCTTCTTGACCTCACGAAAGCTTAGAAA
MN122869	8934	Eukaryota	Chordata	Aves	Columbiformes	Columbidae	Columba	Columba_palumbus	CACCGCGGTCACACAAGAGACCCAAACTAATCGTTCACGGCGTAAAGAGTGGACTCATGCTTATCGCATTAATTAAGGTCAAAACGCAGCTGAGCTGTCATAAGCTTAAGGTGCACTTAAAACCGCCCTAAATACGACCCTAAACTCATACGACTCAATGAACTCCACGAAAGCCAGGGTA
MN122873	8262	Eukaryota	Chordata	Actinopteri	Pleuronectiformes	Pleuronectidae	Pleuronectes	Pleuronectes_platessa	CACCGCGGTTATACGAGAGGCCCAAGTTGACAAACAACGGCGTAAAGAGTGGTTAGGGAATTTACTAAACTAGAGCCGAACGCTTTCAAAGCTGTTATACGCACCCGAAAGTATGAAACCCAATTACGAAAGTAGCTCTACCTATCCTGAACCCACGAAAGCTAAGGAA
MN122878	8324	Eukaryota	Chordata	Amphibia	Caudata	Salamandridae	Lissotriton	Lissotriton_vulgaris	CACCGCGGTTATACGAGAGACTCAAATTAATTACATCGGCTCAAAGGGTGGTTAAACAAGCACATTAAATAAGGCTAAAAACTAACTCTGCCGTCGCACGCAAAAGTTAAAAAAAGTACAACATCGAAAGTCGCCTTACCTAAACAAACTTGAACCCACGACAGCTAGGGCA
MN122880	103375	Eukaryota	Chordata	Aves	Strigiformes	Strigidae	Aegolius	Aegolius_funereus	CACCGCGGTCATACAAGAGACCCAAATTAACAGTACACGGCGTAAAGGGTGGTACTTACAGTATCCTGCAGACTAGGGCAGAAATGCAATTAAGCTGTCATAAGCCGAGAATGCACCTAAAGCCATCATCAAGATGACCCTAGTACGCGCCACGGCAGACAAACCCCACGAAAGCCAGGGCC
MN122884	161592	Eukaryota	Chordata	Actinopteri	Syngnathiformes	Syngnathidae	Syngnathus	Syngnathus_typhle	CACCGCGGTTATACGAGAGGCCCAAGCTGACAGAAACCGGCGTAGAGAGTGGTTAGGGGATCCTTAAACTAAAGCCAAACATTTTCCAAGCTGTTATACGCATCCGAAAATATGAAAATCATCTACGAAAGTGGCTTTAATGGTCTGACTCCACGAAAGTTATGAAA
MN122886	27771	Eukaryota	Chordata	Actinopteri	Pleuronectiformes	Pleuronectidae	Limanda	Limanda_limanda	CACCGCGGTTATACGAGAGGCCCAAGTTGACAAACAACGGCGTAAAGAGTGGTTAGGGGATTTACTAAACTAGAGCCGAACGCTTTCAAAGCTGTTATACGCACCCGAAAGTATGAAACCCAATTACGAAAGTAGCTCTACTTATCCTGAACCCACGAAAGCTAAGAAA
MN122888	426098	Eukaryota	Chordata	Actinopteri	Perciformes	Triglidae	Eutrigla	Eutrigla_gurnardus	CACCGCGGTTATACGAGAGGCCCAAGTTGACAGTCACCGGCGTAAAGAGTGGTTAAAGAATGATTAAAACTAAAGCCGAACACCTTCAAGGCAGTTATACGCACCCGAAGGTTAGAAGCCCAACTACGAAAGTGGCTTTATCTTTCCTGAACCCACGAGAGCTACGGCA
MN122889	84621	Eukaryota	Chordata	Actinopteri	Uranoscopiformes	Ammodytidae	Ammodytes	Ammodytes_tobianus	CACCGCGGTTATACGAGAGGCCCAAGCTGATAGACCCCGGCGTAAAGAGTGGTTAAGATAAACTTAAAACTAAAGCCGAACACCCTCACAGCTGTTATACGCACCCGAGAGTAAGAAGCCCAACTACGAAAGTGGCTTTACAACCCCTGAACCCACGAAAGCTATGACA
MN122892	52792	Eukaryota	Chordata	Aves	Passeriformes	Turdidae	Luscinia	Luscinia_svecica	CACCGCGGTCATACAGGAGACTCAAATTAACTTTATAACGGCGTAAAGAGTGGTCACATGTTATCCAAGTAGCTAAGACTAAAAGGCAGCTGAGCTGTCATAAGCCCAAGATGCCCATAAGGCCGCTATCTTCAAAGAAAGTCTTAGAACAACGATCAATTGAATTCCACGAAAGCCAGGGCC
MN122893	8919	Eukaryota	Chordata	Aves	Charadriiformes	Scolopacidae	Calidris	Calidris_alpina	CACCGCGGTCACACAAGAGACCCAAATTAACCGTATACGGCGTAAAGAGTGGTATCATGTTATCTTAACAACTAAGACCAAAGTACAACTAAGCTGTCATAAGCCCAAGATGTACCTAAGACCCCCCTTAAAACGATCTTAGCGTCCTTGATTAATTTAATTCCACGAAAGCTAAGGCA
MN122900	121423	Eukaryota	Chordata	Aves	Passeriformes	Muscicapidae	Phoenicurus	Phoenicurus_phoenicurus	CACCGCGGTCATACAGGAGACCCAAATTAACTTTATAACGGCGTAAAGAGTGGTCACATGTTATCCAAGTAGCTAAGACTAAAAAGCAACTGAGCTGTCATAAGCCCAAGATGCTCATAAGGCCTCCGCCCTCAAAGAAGATCTTAGAACAACGATTAATTGAACTCCACGAAAGCCAGGGCC
MN122903	126797	Eukaryota	Chordata	Aves	Strigiformes	Strigidae	Athene	Athene_noctua	CGCCGCGGTCATACAAGAAGCCCAAACTAACAACACACGGCGTAAAGAGTGGCACCCCCAGTATCCCATAGACTAGGGCTGAAATGCAGCCAAGCTGTCATAAGCCTAAGGGGCACTCCAAACCACCATAAAGATGGCCCTAGCCAATGCCCGATGGACAAACCCCACGAAAGCCAGGGCT
MN122906	8912	Eukaryota	Chordata	Aves	Charadriiformes	Laridae	Larus	Larus_marinus	CACCGCGGTCACACAAGAGACCCAAATTAACCGTATACGGCGTAAAGAGTGGCACTATGATATCACAGTGACTAGGATTAAGATGCAACTAAGCTGTCATAAGCCCAAGGTGTACTTAAGATCACCTTTAAGATGATCCTAGTACTTCTGATTGATTTAACCCCACGAAAGCTAGGGCA
MN122908	8843	Eukaryota	Chordata	Aves	Anseriformes	Anatidae	Anser	Anser_anser	CACCGCGGTCATACAAGAAACCCAAATCAACCGTCCTATTAACACGGCGTAAAGAGTGGTAAAATGCCTATCCTAGCTAACTAAGATCAAAATGCAGCTAAGCTGTCATAAGCCCAAGATGCACCTAAACACACCATTAAGATGATCTTAGGAACTAACGACTGATTTAAACCCACGAAAGCCAGGGCC
MN122910	9187	Eukaryota	Chordata	Aves	Passeriformes	Turdidae	Turdus	Turdus_merula	CACCGCGGTCATACAGGAGGCTCAAATTAACTTTATAACGGCGTAAAGAGTGGTCGCATGTTATCCAAGTAGCTAAGATTAAAAAGCAACTGAGCTGTCATAAGCCCAAGATGCTCATAAGGCCTCCGTCTTCAAAGAAGATCTTAGAACAACGATCAATTGAATCCACGAAAGCCAGGACC
MN122921	30461	Eukaryota	Chordata	Aves	Strigiformes	Strigidae	Bubo	Bubo_bubo	CACCGCGGTCACACAAGAGACCCAAATTAACCGTACACGGCGTAAAGCGTGGGACCAAAATATCCCCTAAACTAGGATTGAAATGCAACTAAGCCGTCAAAAGCTAAGGATGTACTAAAAACCACCCTTAAAACGATCCTAGCCCCGCCAGGACAGACTACCCCCCACGAAAGCCAGGACT
MN122922	146480	Eukaryota	Chordata	Actinopteri	Uranoscopiformes	Ammodytidae	Ammodytes	Ammodytes_marinus	CACCGCGGTTATACGAGAGGCCCAAGCTGATAGACCCCGGCGTAAAGAGTGGTTAAGATAAACTTAAAACTAAAGCCGAACACCCTCACAGCTGTTATACGCACCCGAGAGTAAGAAGCCCAACTACGAAAGTGGCTTTACAACCCCTGAACCCACGAAAGCTATGACA
MN122923	196075	Eukaryota	Chordata	Actinopteri	Clupeiformes	Clupeidae	Sprattus	Sprattus_sprattus	CACCGCGGTTATACGAGAGACCCTAGTTGATATACTCGGCGTAAAGGGTGGTTATGGAAAACAAGCACTAAAGCCAAAGAGCCCTCAGGCCGTTATACGCACCCGGGGCCTCGAGCCACTATCACGAAAGTAGCTTTACCCTCGCCCACCAGAACCCACGAGAGCTGGGACA
MN122925	158049	Eukaryota	Chordata	Aves	Passeriformes	Laniidae	Lanius	Lanius_excubitor	CACCGCGGTTATACAGGAGACCCAAATCAACTTTATAACGGCGTAAAGGGTGGTAACATGCTATCAAAGTAACTAAGATTAAAAAGCAACTGAGCCGTAACAAGCCCAAGATGCCCATAAGGCCAACTACCGAAAGAGATCTTAGACTAACGATTAATTGAAATCCACGAAAGCCAGGGCC
MN122926	76058	Eukaryota	Chordata	Aves	Anseriformes	Anatidae	Somateria	Somateria_mollissima	CACCGCGGTCATACAAGAGACCCAAATCAACTGTCCCATACGAGCGGCGTAAAGAGTGGTAAAATGCTTATCCTACTCAACTAAGATCAAAATGCAACTAAGCTGTCGCAAGCACAAGATGCACCTAAACACACCATCAAGATGATCTTAGGAACTAGCGATTAATTTAAGTCCACGAAAGCCAGGGCC
MN122928	670352	Eukaryota	Chordata	Aves	Charadriiformes	Charadriidae	Pluvialis	Pluvialis_apricaria	CACCGCGGTCATACAAGAGACCCAAATTAACTGTATGCGGCGTAAAGAGTGGTGTCATGCTATCTTAGAGGCTAAGATCAAAACGCAACTGAGCTGTCATAAGCCCAAGATGCCCCTAAGACCAACCTTAAAACGATCTTAGTGCCCCACGACTTATTAAACCCCACGAAAGCTAAGGCC
MN122929	265611	Eukaryota	Chordata	Aves	Coraciiformes	Meropidae	Merops	Merops_apiaster	CGCCGCGGTTATACAAGAAGCCCAAGCTAACTGTCTGACCGGCGTAAAGAGTGGTCCAGTAATGTCAGCCCAACTAAGGTCGAAACATGCCTGAGCTGTCATAAGCCTAAGGCCCGAACAAGCCCACCCCCAAAGCGACCCTAGCAATTCCGACTAACCAACCCCACGAAAGCTGAGGTC
MN122932	121869	Eukaryota	Chordata	Amphibia	Anura	Hylidae	Hyla	Hyla_arborea	CGCCGCGGTTACACCACAAGGCTCAACTTGATTATCTTCGGCGTAAAGCGTGATTAAAGTAATCTAATAACTATAGCTGCATTTTAACTAAGCCGTGACACGCTTGTTCACAAGAAACTCAAAAACGAAAGTTACTATATTTTTATCAACTTGAATCCACGACAGCTGAGGCA
MN122933	106175	Eukaryota	Chordata	Actinopteri	Pleuronectiformes	Pleuronectidae	Microstomus	Microstomus_kitt	CACCGCGGTTATACGAGAGGCCCAAGTTGACAAACAACGGCGTAAAGAGTGGTTAGGGGAATTACTAAACTAGAGCCGAACGCTTTCAAAGCTGTTATACGCACCCGAAAGTATGAAACCCAATTACGAAAGTAGCTCTACCTGTCCTGAACCCACGAAAGCTAAGAAA
MN122935	27722	Eukaryota	Chordata	Actinopteri	Gadiformes	Gadidae	Trisopterus	Trisopterus_luscus	CACCGCGGTTATACGAGAGACCCTAATTGATAAAAACGGCGTAAAGCGTGGTTAAGAAAATAAAAAGATACGGCCGAACAGATTCAAAGCAGTTATACGCATTCGAAACAACGAAGACCAAGCACGAAAGTTGCCCTAAAAAACTCTGACCCCACGAAAGCCATAAAA
MN122936	35669	Eukaryota	Chordata	Aves	Charadriiformes	Laridae	Larus	Larus_argentatus	CACCGCGGTCACACAAGAGACCCAAATTAACCGTATACGGCGTAAAGAGTGGCACTATGATATCACAGTGACTAGGATTAAGATGCAACTAAGCTGTCATAAGCCCAAGGTGTACTTAAGATCACCTTTAAGATGATCCTAGTACTTCTGATTGATTTAACCCCACGAAAGCTAGGGCA
MN122937	161584	Eukaryota	Chordata	Actinopteri	Syngnathiformes	Syngnathidae	Syngnathus	Syngnathus_acus	CACCGCGGTTATACGAGAGGCCCAAGCTGACAGAAACCGGCGTAAAGAGTGGTTAGGGATTCCTTAAACTAAAGCCAAACATTTTCCAAGCTGTTATACGCATCCGAAAGTATGAAAACCTTCTACGAAAGTGGCTCTAATACTCTGACTCCACGAAAGTTATGGAA
MN122938	34785	Eukaryota	Chordata	Actinopteri	Syngnathiformes	Callionymidae	Callionymus	Callionymus_lyra	CGCCGCGGTTATACGCAAGGCCCAAATTGATAAAGACGGCGTAAAGGGTGGTTAAGCAAATAATAAGATAAGGTAGAACTCACCGTTCAGCTGTTTAAAGCTAAACGAAGAAGAACCCCATAAACGAAAGTTACCTTAAAATGTTGAATCCACGAAAGCTAGGGTA
MN125373	322143	Eukaryota	Chordata	Aves	Passeriformes	Phylloscopidae	Phylloscopus	Phylloscopus_borealoides	CACCGCGGTCATACAGGAGACCCAAATCAACGTTATAACGGCGTAAAGAGTGGTCACATGCTATCCAAAGTAACTAAGATTAAAAGGTAACTGAGCTGTCATAAGCCCAAGATGCCCATAAGGCCTCCTACAAAGAAGATCTTAGACAAACGATTTATTGAAGTCCACGAAAGCCAGGGCC
MN125374	393706	Eukaryota	Chordata	Aves	Passeriformes	Muscicapidae	Ficedula	Ficedula_albicilla	CACCGCGGTCATACAGGAGACCCAAATTAACTTTATAACGGCGTAAAGAGTGGTCACATGTTATCCAAGTAGCTAAGACTAAAAAGCAACTGAGCTGTCATAAGCCCAAGATGCTCATAAGGCCTCCACCTTCAAAGAAGATCTTAGAACAACGATTAATTGAATCCACGAAAGCCAGGGCC
MN126573	274074	Eukaryota	Chordata	Aves	Psittaciformes	Cacatuidae	Cacatua	Cacatua_sanguinea	CACCGCGGTCATACAAGAGGCCCAAATTAACCGTATACGGCGTAAAGGGTGGCCCCAGAATATCATTAACTAATTAAGATTAAACCACTACCCAAGCCGTCATAAGCCCAAGGTACCCTGAAACCTACCCAAAACAATCTTAATCACCAAGACTCATCCAACTCCACGAAAGCCAGGATA
MN128300	585569	Eukaryota	Chordata	Actinopteri	Anabantiformes	Osphronemidae	Macropodus	Macropodus_hongkongensis	CACCGCGGTTATACGAGAGGCTCAAGTTGATAATTTACGGCGTAAAGAGTGGTTAAAATTATTTCCAAACTAAGGTCGAAAATTTTCACAGCTGTTATACGCATTTGAAAATAAAAAGTTCAACTACGAAAGTAGCCTTATATTATTGAACCCACGAAAGCCAAGACA
MN128391	349996	Eukaryota	Chordata	Amphibia	Anura	Strabomantidae	Pristimantis	Pristimantis_acuminatus	CGCCGCGGCTACACCAATGAGGCTCAGGTTGATTTAACACGGCGTAAAGCGTGATTAAAGAAAATAAACTAATGGGGTTGAACCTGAGTCGAGCTGTGACACGCCTGTTCAGAAGAAACTTAAATTTGAAGAATACCCCAACTCACCAACTTGAATTCACCACAATTGGGATA
MN128392	349996	Eukaryota	Chordata	Amphibia	Anura	Strabomantidae	Pristimantis	Pristimantis_acuminatus	CGCCGCGGCTACACCAATGAGGCTCAGGTTGATTTAACACGGCGTAAAGCGTGATTAAAGAAAATAAACTAATGGGGTTGAACCTGAGTCGAGCTGTGACACGCCTGTTCAGAAGAAACTTAAATTTGAAGAATACCCCAACACACCAACTTGAATTCACCACAATTGGGATA
MN128395	2609297	Eukaryota	Chordata	Amphibia	Anura	Strabomantidae	Pristimantis	Pristimantis_limoncochensis	CGCCGCGGCTACACCAATGAGGCTCAGGTTGATTTAGCACGGCGTAAAGCGTGATTAAAGAGAATAAATTAATGGGGTTAAACCTGAATTGAGCTGTGACATGCCTGTTCAGGGGAAACTTAAATTTGAAAAATGCCCCAATCCACCAACTTGAATTCACTACAATTGGGATA
MN128396	2609297	Eukaryota	Chordata	Amphibia	Anura	Strabomantidae	Pristimantis	Pristimantis_limoncochensis	CGCCGCGGCTACACCAATGAGGCTCAGGTTGATTTAGCACGGCGTAAAGCGTGATTAAAGAGAATAAATTAATGGGGTTAAACCTGAATTGAGCTGTGACACGCCTGTTCAGGGGAAACTTAAATTTGAAAAATGCCCCAATCCACCAACTTGAATTCACTACAATTGGGACA
MN128397	2609297	Eukaryota	Chordata	Amphibia	Anura	Strabomantidae	Pristimantis	Pristimantis_limoncochensis	CGCCGCGGCTACACCAATGAGGCTCAGGTTGATTTAGCACGGCGTAAAGCGTGATTAAAGAGAATAAATTAATGGGGTTAAACCTGAATTGAGCTGTGACACGCCTGTTCAGGGGAAACTTAAATTTGAAGAATGCCCCAATCCACCAACTTGAATTCACTACAATTGGGACA
MN128400	2603772	Eukaryota	Chordata	Amphibia	Anura	Strabomantidae	Pristimantis	Pristimantis_omeviridis	CGCCGCGGCTACACCAATGAGGCTCAGGTTGATTTAGTGCGGCGTAAAGCGTGATTAAAGAGAACAAACTAATGGGGTTAAACCCGAACTGAGCTGTGACACGCCTGTTCAGGGGAAACTTAAATTTGAAAAATGCCCCAACCCATCAACTTGAATTCACTACAATTGGGGCA
MN128401	2603772	Eukaryota	Chordata	Amphibia	Anura	Strabomantidae	Pristimantis	Pristimantis_omeviridis	CGCCGCGGCTACACCAATGAGGCTCAGGTTGATTTAGTACGGCGTAAAGCGTGATTAAAGAGAACAAACTAATGGGGTTAAACCCGAACTGAGCTGTGACATGCCTGTTCAGGGGAAACTTAAATTTGAAAAATGCCCCAACCCATCAACTTGAATTCACTACAATTGGGGCA
MN128402	2609298	Eukaryota	Chordata	Amphibia	Anura	Strabomantidae	Pristimantis	Pristimantis_tantanti	CGCCGCGGCTACACCATGAGGCTCAGGTTGATTTAACACGGCGTAAAGCGTGATTAAAGAGAACAAACTAATGGGGTTAAACCTGAGCTGAGCTGTGACACGCCTGCTCGGAAGAAACTTAAATTTGAAAAATACCCCAACCCGCCAACTTGAATTCACTATAATTGGGACA
MN145877	307943	Eukaryota	Chordata	Actinopteri	Cypriniformes	Cyprinidae	Sinocyclocheilus	Sinocyclocheilus_microphthalmus	CACCGCGGTTAGACGAGAGGCCCCAGTTGATATTGTAACGGCGTAAAGGGTGGTTAAGGACAGAAGAAAATAAAGTCAAATGGCCCCTTGGCCGTCATACGCTTCTAGGTGTCCGAAGCCCTAACACGAAAGTAACTTTAATAGATTTACCTGACCCCACGAAAGCTGGGAAA
MN153457	2676381	Eukaryota	Chordata	Amphibia	Anura	Bufonidae	Ansonia	Ansonia_kyaiktiyoensis	CGCCGCGGTTACACCACGTGACTCAAGTTGACCCTACTCCGGCGTAAAGCGTGATTAAAGTTTTTTTCAACTAGAGCTGAACCTTAGCCGAGCCGTGACACGCCCGCTTATTAAGAAAGGCAAAAACGAAAGTTGCTCTAACACAACCAACTTGAATTCACGACAGCTGGGAAA
MN153458	2676381	Eukaryota	Chordata	Amphibia	Anura	Bufonidae	Ansonia	Ansonia_kyaiktiyoensis	CGCCGCGGTTACACCACGTGACTCAAGTTGACCCTACTCCGGCGTAAAGCGTGATTAAAGTTTTTTTCAACTAGAGCTGAACCTTAGCCGAGCCGTGACACGCCCGCTTATTAAGAAAAGCAAAAACGAAAGTTGCTCTAACACAACCAACTTGAATTCACGACAGCTGGGAAA
MN153827	326188	Eukaryota	Chordata	Amphibia	Anura	Leptodactylidae	Leptodactylus	Leptodactylus_bufonius	CGCCGCGGTTACACCACGTGGCTCAAATTGATTCTTCTCGGCGTAAAGCGTGATTTAAGGAACATCCTTTTGGTGTTAAACAAGCACTAAGCCGTGACACGCTTGTGCTTAAGAAAATCAAAAACGAAAGTTACACCAACTCAACCAACTTGAACTCACGACAGCTAGGAAA
MN153828	1903087	Eukaryota	Chordata	Amphibia	Anura	Leptodactylidae	Leptodactylus	Leptodactylus_cupreus	CGCCGCGGTTACCCCACGTGGCTCAAATTGACACCCTACGGCGTAAAGCGTGATTTAAGAGACTCCTTCTTGGTGTTAAAAAAATACTAAGCTGTGACACGCTTGTACTTAAGAAAATCAAAAACGAAAGTTACACCAATTAAATCAACTTGAACTCACGACAGCTAGGAAA
MN153829	2593064	Eukaryota	Chordata	Amphibia	Anura	Leptodactylidae	Leptodactylus	Leptodactylus_apepyta	CGCCGCGGTTACACCATGTGGCTCAAATTGACACCCTTCGGCGTAAAGCGTGATTAAAGGAACTCTCTTATGGTGTTAAAAAAGAACTAAGCTGTGACACGCTTGTTCTTAAGAAAATCAAAAACGAAAGTTACACCAATTTAATCAACTTGAACTCACGACATCTAGGAAA
MN153830	2593064	Eukaryota	Chordata	Amphibia	Anura	Leptodactylidae	Leptodactylus	Leptodactylus_apepyta	CGCCGCGGTTACACCATGTGGCTCAAATTGACACCCTTCGGCGTAAAGCGTGATTAAAGGAACTCTCTTATGGTGTTAAAAAAGAACTAAGCTGTGACACGCTTGTTCTTAAGAAAGTCAAAAACGAAAGTTACACCAATTTAATCAACTTGAACTCACGACATCTAGGAAA
MN153835	111130	Eukaryota	Chordata	Amphibia	Anura	Leptodactylidae	Leptodactylus	Leptodactylus_mystacinus	CGCCGCGGTTACACCATGTGGCTCAAATTGACACCCTTCGGCGTAAAGCGTGATTAAAGGAACTCTCTCATGGTGTTAAAAAAGAACTAAGCTGTGACACGCTTGTTCTTCAGAAAACCAAAAACGAAAGTTACACCAATTAAACCAACTTGAACTCACGACATCTAGGAAA
MN153836	111130	Eukaryota	Chordata	Amphibia	Anura	Leptodactylidae	Leptodactylus	Leptodactylus_mystacinus	CGCCGCGGTTACACCATGTGGCTCAAATTGACACCCTTCGGCGTAAAGCGTGATTAAAGGGACTCTCTCATGGTGTTAAAAAAGAACTAAGCTGTGACACGCTTGTTCTTCAGAAAACCAAAAACGAAAGTTACACCAATTAAACCAACTTGAACTCACGACATCTAGGAAA
MN153837	111130	Eukaryota	Chordata	Amphibia	Anura	Leptodactylidae	Leptodactylus	Leptodactylus_mystacinus	CGCCGCGGTTACACCATGTGGCTCAAATTGACACCCTTCGGCGTAAAGCGTGATTAAAGGAACTCTATCATGGTGTTAAAAAAGAACTAAGCTGTGACACGCTTGTTCTTCAGAAAACCAAAAACGAAAGTTACACCAATTAAACCAACTTGAACTCACGACATCTAGAAAA
MN153838	111130	Eukaryota	Chordata	Amphibia	Anura	Leptodactylidae	Leptodactylus	Leptodactylus_mystacinus	CGCCGCGGTTACACCATGTGGACTCAAATTGACACCCTTCGGCGTAAAGCGTGATTAAAGGAACTCTATCATGGTGTTAAAAAAGAACTAAGCTGTGACACGCTTGTTCTTCAGAAAACCAAAAACGAAAGTTACACCAATTAAACCAACTTGAACTCACGACATCTAGGAAA
MN153839	111130	Eukaryota	Chordata	Amphibia	Anura	Leptodactylidae	Leptodactylus	Leptodactylus_mystacinus	CGCCGCGGTTACACCATGTGGCTCAAATTGACACCCTTCGGCGTAAAGCGTGATTAAAGGAACTCTCTCATGGTGTTAAAAAAGAACTAAGCTGTGACACGCTTGTTCTTTAGAAAACCAAAAACGAAAGTTACACCAATTAAACCAACTTGAACTCACGACATCTAGGAAA
MN153840	111130	Eukaryota	Chordata	Amphibia	Anura	Leptodactylidae	Leptodactylus	Leptodactylus_mystacinus	CGCCGCGGTTACACCATGTGGCTCAAATTGACACCCTTCGGCGTAAAGCGTGATTAAAGGAACTCTCTCATGGTGTTAAAAAAGAACTAAGCTGTGACACGCTTGTTCTTCAGAAAACCAAAAACGAAAGTTACACCAAATAAACCAACTTGAACTCACGACATCTAGGAAA
MN153842	111130	Eukaryota	Chordata	Amphibia	Anura	Leptodactylidae	Leptodactylus	Leptodactylus_mystacinus	CGCCGCGGTTACACCATGTGGCTCAAATTGACACCCTTCGGCGTAAAGCGTGATTAAAGGAACTCTCTCATGGTGTTAAAAAAGAACTAAGCTGTGACACGCTTGTTCTTAAGAAAACCAAAAACGAAAGTTACACCAACTAAACCAACTTGAACTCACGACATCTAGGAAA
MN153844	111130	Eukaryota	Chordata	Amphibia	Anura	Leptodactylidae	Leptodactylus	Leptodactylus_mystacinus	CGCCGCGGTTACACCATGTGGCTCAAATTGACACCCTTCGGCGTAAAGCGTGATTAAAGGAACTCTATCATGGTGTTAAAAAAGAACTAAGCTGTGACACGCTTGTTCTTCAGAAAACCAAAAACGAAAGTTACACCAATTAAACCAACTTGAACTCACGACATCTAGGAAA
MN153848	111130	Eukaryota	Chordata	Amphibia	Anura	Leptodactylidae	Leptodactylus	Leptodactylus_mystacinus	CGCCGCGGTTACACCATGTGGCTCAAATTGACATCCTTCGGCGTAAAGCGTGATTAAAGGAACTCTCTCATGGTGTTAAAAAAGAACTAAGCTGTGACACGCTTGTCCTTCAGAAAACCAAAAACGAAAGTTACACCAATTTAACCAACTTGAACTCACGACATCTAGGAAA
MN153849	111130	Eukaryota	Chordata	Amphibia	Anura	Leptodactylidae	Leptodactylus	Leptodactylus_mystacinus	CGCCGCGGTTACACCACGTGGCTCAAATTGACACCCTTCGGCGTAAAGCGTGATTAAAGGAACTCTCTCATGGTGTTAAAAAAGAACTAAGCTGTGACACGCTTGTTCTTCAGAAAACCAAAAACGAAAGTTACACCAATTAAACCAACTTGAACTCACGACATCTAGGAAA
MN162694	980339	Eukaryota	Chordata	Actinopteri	Perciformes	Cottidae	Myoxocephalus	Myoxocephalus_jaok	CACCGCGGTTATACGAGAGGCCCAAGTTGACAAACACCGGCGTAAAGCGTGGTTAAGTAAAAACTTACACTAAAGCCAAACATCTTCCAGGCTGTTATACGCAACCGAAGACAGGAAGTTCAACCACGAAAGTGGCTTTATCTAGTCTGAACCCACGAAAGCTAAGGAA
MN175390	1379498	Eukaryota	Chordata	Actinopteri	Cypriniformes	Gobionidae	Pseudorasbora	Pseudorasbora_interrupta	CACCGCGGTTAAACGAGAGGCCCTAGTTGATAATATTACGGCGTAAAGGGTGGTTAAGGAAAATAAATTAATAAAGCCAAATGGCCCTTTGGCCGTCATACGCTCCTAGGTGTCCGAGGCCCGATTTTACGAAAGTAGCTTTAACATAATTAACCTGACCCCACGAAAGCTGAGAAA
MN181432	355514	Eukaryota	Chordata	Actinopteri	Atheriniformes	Atherinopsidae	Leuresthes	Leuresthes_tenuis	CACCGCGGTTATACGAGAGGCCCAAGTTGATAGCCAACGGCGTAAAGAGTGGTTAAGGAGTACCTCTACTAAAGTCGAACGCCTTCAGAGCTGTTATACGCTCCCGGAAGCAAGAAGCCCCACTACGAAAGTGACTTTAAATTACCTGACTCCACGAAAGCTGTGAAA
MN182499	1525648	Eukaryota	Chordata	Aves	Psittaciformes	Psittaculidae	Trichoglossus	Trichoglossus_rubritorquis	CACCGCGGTCACACAAGAGACCCAAATTAACCGTACACGGCGTAAAGAGTGGCCCCAGATTATCCTAACCAACTAAGACCAAACCATCAGCCTAAGCTGTCACAAGCCCAAGGCACCCCGAAGCCCAACCTACACACGATCTTAGTACCCACGATCAATCCCACCCCACGAAAGCTAGGGCA
MN196530	100858	Eukaryota	Chordata	Aves	Pelecaniformes	Threskiornithidae	Threskiornis	Threskiornis_aethiopicus	CACCGCGGTCACACAAGAGACCCAAATTAACAGTGGCACGGCGTAAAGAGTGGTATCATGTTATCCTAACAACTAAGATCRAAATGCAGCTGAGCTGTCATAAGCCTAGGATGCACTTAAGACCAACCTTAAGAYRATCTTAGCCCTCGGGGCCAATTGAAACCCACGAAAGCTAGGACA
MN196537	100858	Eukaryota	Chordata	Aves	Pelecaniformes	Threskiornithidae	Threskiornis	Threskiornis_aethiopicus	CACCGCGGTCACACAAGAGACCCAAATTAACAGTRGCACGGCGTAAAGAGTGGYATCATGTTATCCTAAYAACTAAGATCGAAATGCAACTGAGCTGTCATAAGCCTAGGATGCACTTAAGACCAGCCTTAAGACGATCTTAGCCCTCGGGACCAATTGAACCCCACGAAAGCTAGGACA
MN217252	662061	Eukaryota	Chordata	Aves	Passeriformes	Motacillidae	Motacilla	Motacilla_tschutschensis	CACCGCGGTCATACAGGAGACCCAAATTAACATTATAACGGCGTAAAGAGTGGTCACATGCTATCCAAGTAACTAAGATTAAAAAACAACTGAGCTGTCGCAAGCCCAAGATGTCAATAAGGCCACCTTATTAAAGAAGATCTTAGAACAACGATTAATTGAACTCCACGAAAGCCAGGGCC
MN231450	8951	Eukaryota	Chordata	Aves	Falconiformes	Falconidae	Caracara	Caracara_plancus	CACCGCGGTCATACAAGAAGCCCAAGCCAACAACTACACGGCGTAAAGAGTGGACCAGAGCTTATCAACAACAACTAGGGTCAAAATGCAACTGAGCTGTCATACGCCTAAGATGCCCCTAAGATCAACCTCAAAACGACCCCAGCACCCCACGATCAATCAACCCCCACGAAAGCTGGGATA
MN231451	1094198	Eukaryota	Chordata	Aves	Falconiformes	Falconidae	Caracara	Caracara_cheriway	CACCGCGGCCATACAAGAAGCCCAAGCCAACAACTACACGGCGTAAAGAGTGGACCAGAGCTTATCAACAACAACTAGGGTCAAAATGCAACTGAGCTGTCATACGCCTAAGATGCCCCTAAGATCAACCTCAAAATGACCCCAGCACCCCACGATCAATCAACCCCCACGAAAGCTGGGATA
MN231452	2598134	Eukaryota	Chordata	Aves	Falconiformes	Falconidae	Caracara	Caracara_creightoni	CACCGCGGTCATACAAGAAGCCCAAGCCAACAACTACACGGCGTAAAGAGTGGACCAGAGCTTATCAACAACAACTAGGGTCAAAATGCAACTGAGCTGTCATACGCCTAAGATGCCCCTAAGATCAACCTCAAAACGACCCCAGCACCCCACGATCAATCAACCCCCACGAAAGCTGGGATA
MN251070	191247	Eukaryota	Chordata	Amphibia	Anura	Pipidae	Xenopus	Xenopus_fraseri	CACCGCGGTTATACGAGAAACTCAAGTTGATTATCCTCGGCGTAAAGCGTGATTAAAGTAACTATAAAACTAGAGCCAAACCCCAACCAAACTGTCGCACGTTCTCGTTGGTTTGAAGAACACTTACGAAAGTAGCTCTATAAATTTCACTTGAGTTCACGACCGCTAGGAAA
MN251074	191247	Eukaryota	Chordata	Amphibia	Anura	Pipidae	Xenopus	Xenopus_fraseri	CACCGCGGTTATACGAGAAACTCAAGTTGATTATCCTCGGCGTAAAGCGTGATTAAAGTAACTATAAAACTAGAGCCAAACCCCAACCAAACTGTCGCACGTTCTCGTTGGTTTGAAGAACACTTACGAAAGTAGCTCTATAAATTTCACTTGAGTTCACGACCACTAGGAAA
MN259074	288555	Eukaryota	Chordata	Amphibia	Anura	Pipidae	Xenopus	Xenopus_petersii	CGCCGCGGTTATACGAGAAACTCAAGTTGATCATTTTCGGCGTAAAGCGTGATTAAAGAAACCAATAACTAGAGTCAAACTCCAACCAAGCTGTCGCACGCTTTCGTTGGTTTGAAGCACACTCACGAAAGTAACTCTAACTAAAACACTTGAACTCACGACCGCTAGGGAA
MN259076	454605	Eukaryota	Chordata	Amphibia	Anura	Pipidae	Xenopus	Xenopus_poweri	CGCCGCGGTTATACGAGAAACTCAAGTTGATCATTTTCGGCGTAAAGCGTGATTAAAGTAACCCATAACTAGAGTCAAACTCCAACCAAGCTGTCGCACGCTTTCGTTGGTTTGAAGAACATTCACGAAAGTAACTCTAACTAATTAACACTTGAACTCACGACCGCTAGGGAA
MN259082	105428	Eukaryota	Chordata	Amphibia	Anura	Pipidae	Xenopus	Xenopus_amieti	CGCCGCGGTTATACGAGAAACTCAAGTTGATTATTTTCGGCGTAAAGCGTGATTAAGGTAACTACTAACTAGAGTCAAACTCCAACCAAGCTGTCGCACGCTTTCGTTGGTCTGAAGAACACTCACGAAAGTAACTCTACCCCCCCCCACACTTGAACTCACGACCGCTAGGAAA
MN259085	542840	Eukaryota	Chordata	Amphibia	Anura	Pipidae	Xenopus	Xenopus_itombwensis	CACCGCGGTTATACGAGAAACTCAAGTTGATCATTTTCGGCGTAAAGCGTGATTAGGGTAATCATAACTAGAGTCAAACTCCAACCAAGCTGTCGCACGCTTTCGTTGGTCTGAAGAACATTCACGAAAGTAACTCTACCTTTTAACACTTGAATTCACGACCGCTAGGAAA
MN259089	1716559	Eukaryota	Chordata	Amphibia	Anura	Pipidae	Xenopus	Xenopus_kobeli	CGCCGCGGTTATACGAGAAACTCAAGTTGATTATTTTCGGCGTAAAGCGTGATTAAAGTAACTATAAACTAGAGTCAAACTCCAACCAAGCTGTCGCACGCTTTCGTTGGTCTGAAGAACATTCACGAAAGTAACTCTACCTCCCAACACTTGAATTCACGACCGCTAGGAAA
MN259092	288550	Eukaryota	Chordata	Amphibia	Anura	Pipidae	Xenopus	Xenopus_boumbaensis	CGCCGCGGTTATACGAGAAACTCAAGTTGATTATTTTCGGCGTAAAGCGTGATTAAGGTAACTATAAACTAGAGTCAAACTCCAACCAAGCTGTCGCACGCTTTCGTTGGTCTGAAGAACATTCACGAAAGTAACTCTACCCCCCCCCCCACTTGAATTCACGACCGCTAGGAAA
MN259096	451448	Eukaryota	Chordata	Amphibia	Anura	Pipidae	Xenopus	Xenopus_fischbergi	CACCGCGGTTATACGAGAAACTCAAGTTGATTATCCTCGGCGTAAAGCGTGATTAAAGTAACTATAAAACTAGAGCCAAACCCCAACCAAACTGTCGCACGTTCTCGTTGGTCTGAAGAACACTTACGAAAGTAGCTCTATTTATCCCACTTGAGTTCACGACCGCTAGGAAA
MN296123	180520	Eukaryota	Chordata	Actinopteri	Cypriniformes	Leuciscidae	Siphateles	Siphateles_boraxobius	CACCGCGGTTAAACGAGAGGCCCTAGTTGATGATATAACGGCGTAAAGGGTGGTTAAGGAAAGCAAATAATAAAGCCGAATGGCCCTTTGGCTGTCATACGCTTCTAGGTGTCCGAAGCCCAATATACGAAAGTAGCTTTAGAGAAGCCCACCTGACACCACGAAAGCTGAGAAA
MN310552	1196305	Eukaryota	Chordata	Aves	Passeriformes	Corvidae	Corvus	Corvus_pectoralis	CACCGCGGTCATACAGGAGACTCAAATTAACAGTATAACGGCGTAAAGGGTGGTAACATGCTATCTAAGTAACTAAGATTAAAAAGCAACTGAGCTGTAATAAGCCCAAGATGCTCATAAGGCCAACTACCAAAGAAGATCTTAGGCTGACGATTAATTGAAATCCACGAAAGCCAGGGCC
MN316630	255551	Eukaryota	Chordata	Actinopteri	Perciformes	Agonidae	Hemitripterus	Hemitripterus_villosus	CACCGCGGTTATACGAGAGGCCCAAGTTGATAGCCACCGGCGTAAAGCGTGGTTAAGTTTAAACTCATACTAAAGCCAAACATCTTCAAGACTGTTATACGTAACCGAAGACAGGAAGTTCAACCACGAAAGTGGCTTTATCAAATCTGAACCCACGAAAGCTAAGGAA
MN319701	98816	Eukaryota	Chordata	Actinopteri	Spariformes	Sparidae	Pagrus	Pagrus_caeruleostictus	CACCGCGGTTATACGGGAGGCCCAAGTTGTCAGAGATCGGCGTAAAGGGTGGTTAAGAACAAACTTAAAATTAAAGCCGAACGCCTTCTAGGCTGTTATACGCATCCGAAGGTAAGAAGCCCAATCACGAAAGTAGCTTTATATATTCTGACCCCACGAAAGCTAAGACA
MN337912	28685	Eukaryota	Chordata	Aves	Charadriiformes	Alcidae	Aethia	Aethia_cristatella	CACCGCGGTCACACAAGAGACCCAAATTAACTGTTATGCGGCGTAAAGAGTGGTGCTATGATATCATAACAACTAGGATTGAAATGCAACTAGGCTGTCATAAGCTCAAGATGCACTTAAGGCCTCCCTTAAGATGATCCTAGCGTTCCCGATTGATTTAACCCCACGAAAGCTAGGGCA
MN394784	86068	Eukaryota	Chordata	Actinopteri	Salmoniformes	Salmonidae	Coregonus	Coregonus_baicalensis	CACCGCGGTTATACGAGAGGCCCTAGTTGATAATCACCGGCGTAAAGAGTGGTTAGGAATTATATTTAATAAAGCCGAACACCCCCTTGGCTGTCATACGCACCTGGGGGCACGAAGCCCCACTGCGAAAGCAGCTTTAATCACCACCTGAACCCACGACAGCTATGACA
MN394787	884168	Eukaryota	Chordata	Actinopteri	Salmoniformes	Salmonidae	Coregonus	Coregonus_migratorius	CACCGCGGTTATACGAGAGGCCCTAGTTGATAATCACCGGCGTAAAGAGTGGTTAGGAATTATATTTAATAAAGCCGAACACCCCCTTGGCTGTCATACGCACCTGGGGGCACGAAGCCCCACTGCGAAAGCAGCTTTAATCACCACCTGAACCCACGACAGCTATGACA
MN394789	884168	Eukaryota	Chordata	Actinopteri	Salmoniformes	Salmonidae	Coregonus	Coregonus_migratorius	CACCGCGGTTATACGAGAGGCCCTAGTTGATAATCACCGGCGTAAAGAGTGGTTAGGAGTTATATTTAATAAAGCCGAACACCCCCTTGGCTGTCATACGCACCTGGGGGCACGAAGCCCCACTGCGAAAGCAGCTTTAATCACCACCTGAACCCACGACAGCTATGACA
MN396886	278781	Eukaryota	Chordata	Actinopteri	Siluriformes	Sisoridae	Creteuchiloglanis	Creteuchiloglanis_kamengensis	CACCGCGGTTATACGAAAGACCCTAGTTGATAAGCACGGCGTAAAGAGTGGTTAGGGAAAAACAAAAATAAAGCTAAAAGGCCCTCTAAGCTGTTATAAGCCCCTCGAAGGCAAGAAACCCAAACACGAAAGTAGCTTTAAACAAAAACCACCTGACTCCACGAAAGCTAAGAAA
MN396887	386078	Eukaryota	Chordata	Actinopteri	Siluriformes	Sisoridae	Glyptothorax	Glyptothorax_annandalei	CACCGCGGTTATACGAAAGACCCTAGTTGATAGCTACGGCGTAAAGGGTGGTTAAGGAGTACAAAAATAAAGCTAAAGACCCTCTAAGCCGTCATACGCACCCCGAGGGCACGAGACCCTAACACGAAAGTAGCTTTAAACAAAATTTACCTGACCCCACGAAAGCTAAGAAA
MN411629	103434	Eukaryota	Chordata	Amphibia	Anura	Bufonidae	Duttaphrynus	Duttaphrynus_himalayanus	CGCCGCGGTTACACCACGTGGCTCAAATTGACCCCCTTCGGCGTAAAGCGTGATTAAAGTTAAAAACTACTAGAATTAAACTAAAATTAAGCTGTGACACGCTTGTTTCTAAGAAACCCAAAAACGAAAGTTATTCTACTACGGTCAGCTTGAACTCACGACAGCTGGGAAA
MN411631	1082482	Eukaryota	Chordata	Lepidosauria	Squamata	Colubridae	Pseudoxenodon	Pseudoxenodon_macrops	GACCGCGGTTACACGACAAACCCAAGATAACACCAACGGCGTAAAGCACGACTAAAATCTAGACAAGCATTAAGGAAGAACCCAGCTAGGCTGTAAAAAGCCATAAGCAGCAAGAATCATCCACCTTACACCCAAACTAATTCCACTCGTGAAAGTTGGGGTA
MN419307	2606758	Eukaryota	Chordata	Amphibia	Caudata	Hynobiidae	Hynobius	Hynobius_unisacculus	CACCGCGGTTATACGAGAAACTCAAATTAATAAAAACGGCCTAAAGCGTGGTTAAATAATATTAAAATAAATAGAAATAAAAATTAACTCAACTGTTATACGTATATGTTAAACGGTAAACCAAAAACGAAAGATACTCTAATGAACAAATTACTTGAACCCACGAAAGCCAAGAAA
MN481404	60466	Eukaryota	Chordata	Aves	Psittaciformes	Psittacidae	Agapornis	Agapornis_personatus	CACCGCGGTTACACAAGAGGCCCAAATTAACTGCCCCCGGCGTAAAGAGTGGCCCCAGACTATCGCACACAACTAAGGCCAAACCCAAACCCAAGCCGTCACAAGCCCAAGGTCTCCCGAAGCCCAATCCAAAACTAGCCTTAGCCCCGACGACCCACCCCACCCCACTAAAGCTAGGACA
MN510443	399147	Eukaryota	Chordata	Actinopteri	Scombriformes	Gempylidae	Paradiplospinus	Paradiplospinus_antarcticus	CACCGCGGTTATACGAGCGACCCAAGTTGATGAACACCGGCGTAAAGCGTGGTTAAGGAAGCCTCAAGATAAAGCCGAACGACCTCACAGCAGTTATACGCACCCGAGACAACGAAGCCCCCCCACGAAAGTGGCTTTAGCCCCCCCCCGACCCCACGAAAGCTATGACA
MN515396	471714	Eukaryota	Chordata	Aves	Psittaciformes	Psittaculidae	Lorius	Lorius_chlorocercus	CACCGCGGTCACACAAGAGACCCAAATTAACCGTACACGGCGTAAAGAGTGGCCCCAGACTATCCAAGCTAACTAAGACCAAACCATTAGCCTAAGCCGTCACAAGCTCAAGGCACCCCGAAGCCCAACCTACACACGATCTTAGAACCCACGATCCATCTCACCCCACGAAAGCTAGGGCA
MN581867	933219	Eukaryota	Chordata	Actinopteri	Cypriniformes	Gobionidae	Microphysogobio	Microphysogobio_jeoni	CACCGCGGTTAAACGAGAGGCCCTAGTTGATACTATTACGGCGTAAAGGGTGGTTAAGGAAGGAAACATAATAAAGCCAAATGGCCCTTTGGCCGTCATACGCTTCTAGGTGTCCGAAGCCCAACCCCACGAAAGTAGCTTTAATAAGACCCACCTGACCCCACGAAAGCTGAGAAA
MN597052	2697543	Eukaryota	Chordata	Aves	Passeriformes	Locustellidae	Locustella	Locustella_castanea	CACCGCGGTCATACAGGAGACCCAAATCAACATTATAACGGCGTAAAGTGTGGTACTATGTTATCCAAGTAACTAAGATTAAAAAGCAGCTGAGCCGTCATAAGCCAAAGATGCCCATTAAGGCCACTTCCTAAAGAAAATCTTAGAATACCGATCAATTGAAACCCACGAAAGCCAGGGCC
MN597056	2697543	Eukaryota	Chordata	Aves	Passeriformes	Locustellidae	Locustella	Locustella_castanea	CACCGCGGTCATACAGGAGACCCAAATTAACATTCTAACGGCGTAAAGTGTGGTACTATGTTATCCGAGTAACTAAGATTAAAAAGCAACTGAGCCGTCACAAGCCAAAGATGCTCATAAGGCCACTTACAAAAGAAAATCTTAGAGCCACGATCAATTGAAACCCACGAAAGCCAGGGCC
MN597059	2697543	Eukaryota	Chordata	Aves	Passeriformes	Locustellidae	Locustella	Locustella_castanea	CACCGCGGTCATACAGGAGACCCAAATTAACATTATAACGGCGTAAAGTGTGGTACTATGTTATCCGAGTAACTAAGATTAAAAAGCAACTGAGCCGTCACAAGCCAAAGATGCTCATAAGGCCACTTACAAAAGAAAATCTTAGAGCCACGATTAATTGAAACCCACGAAAGCCAGGGCC
MN602076	34770	Eukaryota	Chordata	Chondrichthyes	Carcharhiniformes	Carcharhinidae	Rhizoprionodon	Rhizoprionodon_acutus	CACCGCGGTTATACGAGAAACTCACATTAATATATTCCGGCGTAAAGAGTGATTTAAGAATGACCTTCAAATCACTAAAGTTCAGACTTTATAAAGCTGTTATATGCACTTATGAGTGGAAAAAACAACAACGAAAGTGACTTTACAGTTCAAGGAACCTTGATGTCACGACAGTTGGGCTC
MN604079	573377	Eukaryota	Chordata	Actinopteri	Siluriformes	Ariidae	Arius	Arius_maculatus	CACCGCGGTTATACGAAAGACCCTAGTTGACAAACACGGCGTAAAGGGTGGTTAAGGGACATGTAAAATAAAGCCAAAGACCCTCTAAGCCGTCATACGCACCCCGAAGGTACGAAGCCCCCACACGAAAGTAGCTTTAAACATATAAAGCCCCTGACCCCACGAAAGCTAAGAAA
MN614417	1090488	Eukaryota	Chordata	Actinopteri	Perciformes	Artedidraconidae	Pogonophryne	Pogonophryne_albipinna	CACCGCGGTTATACGAGAGGCCCAAGTTGATTATTTACGGCGTAAAGAGTGGTTAGGAAAAAATAAGAACTAAAGCAGAATGTTTTCAAAGCTGTTATACGCACCCAAAAACGAGAAGTCCAACCACGAAAGTGGCTTTACTAAACCCTGAACCCACGAAAGCTAGGGAA
MN616974	1043173	Eukaryota	Chordata	Actinopteri	Anguilliformes	Congridae	Ariosoma	Ariosoma_meeki	CACCGCGGTTATACGAGGGGCTCAAATTGATGAATAGCGGCGTAAAGAGTGATTAGAGAACGCCAGACTAAAGCTGAAAGCACGCCCAGTTGTCATACGCTATGATGAATGGAAAACCAAAAACGAAAGTAGCTTTAAGAATCTTGAATTCACGACCATTGAGGAAC
MN641874	337654	Eukaryota	Chordata	Actinopteri	Siluriformes	Callichthyidae	Brochis	Brochis_multiradiatus	CACCGCGGTTATACGAAAGACTCTAGTTGATAAACACGGCGTAAAGGGTGGTTAGGATAACAACAAAATAAAGCTAAAGACTTACCAAGCCGTCATACGCCCATGGAAGAGCGAAAACCACAAACGAAAGTAACTTTATTACACCATCCGAACCCACGAAAGCTAAGAAA
MN641875	927822	Eukaryota	Chordata	Actinopteri	Siluriformes	Callichthyidae	Corydoras	Corydoras_agassizii	CACCGCGGTTATACGAAAGACTCTAGTTGATAAACACGGCGTAAAGGGTGGTTAGGATAACAACAAAATAAAGCTAAAGACTTACCAAGCCGTCATACGCCCAAGTAAGAGCGAAAACCACAAACGAAAGTAACTTTATTATACCATCCGAATCCACGAAAGCTAAGAAA
MN650735	1982766	Eukaryota	Chordata	Actinopteri	Cypriniformes	Danionidae	Barilius	Barilius_malabaricus	AACCGCGGTTAGACGAGAGGCCCTAGTTGATTAATCCACGGCGTAAAGGGTGGTTATGGGAATTAAAGGATAAAGCCAAATAGCCCCTTGGCCGTCATACGCTCCTGGGAGCCCGAAACCCAAGCACGAAAGTAGCTTTAAAAAATTACCTGAATCCACGAAAGCTGAGGAA
MN700660	1737110	Eukaryota	Chordata	Lepidosauria	Squamata	Leiosauridae	Diplolaemus	Diplolaemus_sexcinctus	CACCGCGGTTATACAAGAGGCCCAAAATAGACAAATAACGGCGTAAATAGTGGCTAGAACATGTTAATATCAAAATAATAAACCATGTCCCAATAGTAAAATATGAGACAAAAGAACACCACAATTTTGCTAAAACAACAATTTGACCCCACGAAAACTAAGAAA
MN700661	1737110	Eukaryota	Chordata	Lepidosauria	Squamata	Leiosauridae	Diplolaemus	Diplolaemus_sexcinctus	CACCGCGGTTATACAAGAGGCCCAAAATAGACAAATAACGGCGTAAATAGTGGCTAGAACATGTTAATATCAAAATAATAAACCATGTCCCAATAGTAAAATATGGGACAAAAGAACACAATAATTTTGTTAAAACAACAATTTGATCCCACGAAAACTAAGAAA
MN700662	1737110	Eukaryota	Chordata	Lepidosauria	Squamata	Leiosauridae	Diplolaemus	Diplolaemus_sexcinctus	CACCGCGGTTATACAAGAGGCCCAAAATAGACAAATAACGGCGTAAATAGTGGCTAGAACATGTTAATATCAAAATAACAAACAATGTCCCAATAGTAAAATATGGAACAAAAGAACACCATAATTTTGTTAAAACAACAATTTGATCCCACGAAAACTAAGAAA
MN700663	211985	Eukaryota	Chordata	Lepidosauria	Squamata	Leiosauridae	Leiosaurus	Leiosaurus_bellii	CACCGCGGTTATACAAGGGGCCCAAAATAGACAAACAGCGGCGTAAATAGTGGCTAGAACATGTTGACCACCAAAATAATAAACCATGTCCTAACCGTAAAACACAGGACAAATGAATACCACCATTTTGATAAAACAACATTTGACCCCACGAAAACTAAGATA
MN700664	211985	Eukaryota	Chordata	Lepidosauria	Squamata	Leiosauridae	Leiosaurus	Leiosaurus_bellii	CACCGCGGTTATACAAGGGGCCCAAAATAGACAAACAACGGCGTAAATAGTGGCTAGAACATGTTGATCACCAAAATAATAAACCATGTCCTAACCGTAAAACCCAGGACAAATGAATACCACCATTTTGATAAAACAACATTTGACCCCACGAAAACTAAGACA
MN700665	1737110	Eukaryota	Chordata	Lepidosauria	Squamata	Leiosauridae	Diplolaemus	Diplolaemus_sexcinctus	CACCGCGGTTATACAAGAGGCCCAAAATAGATAAATAACGGCGTAAATAGTGGCTAGAACATGTTAATTATCAAAATAATAAACCATGCCCCAATAGTAAAATATGGGACAAAAGAATACCATAATTTTGTTAAAACAACAATTTGACCCCACGAAAACTAAGAAA
MN700667	1737109	Eukaryota	Chordata	Lepidosauria	Squamata	Leiosauridae	Diplolaemus	Diplolaemus_leopardinus	CACCGCGGTTATACAAGAGACCCAAAATAGATAAACAACGGCGTAAATAGTGGTTAGAACATGTTAATTATCAAAATAACAAACCATGTCCCAATAGTAGAATATGGGACAAAAGAACACCATAATTTTGTTAAACAACAATTTGACCCCACGAAAACTAAGAAA
MN700668	1737110	Eukaryota	Chordata	Lepidosauria	Squamata	Leiosauridae	Diplolaemus	Diplolaemus_sexcinctus	CACCGCGGTTATACAAGAGGCCCAAAATAGATAAATAACGGCGTAAATAGTGGCTAGAACATGTTAATTATCAAAATAATAAACCATGTCCCAATAGTAAAATATGGGACAAAAGAACACCATAATCTTGTTAAAACAACAATTTGACCCCACGAAAACTAAGAAA
MN700671	211985	Eukaryota	Chordata	Lepidosauria	Squamata	Leiosauridae	Leiosaurus	Leiosaurus_bellii	CACCGCGGTTATACAAGGGGCCCAAAATAGACAAACAACGGCGTAAATAGTGGCTAGAACATGTTGATCACCAAAATAATAAACCATGTCCTAACCGTAAAACACAGGACAAATGAAAACCACCATTTTGATAAAACAACATTTGACCCCACGAAAACTAAGACA
MN700672	1737110	Eukaryota	Chordata	Lepidosauria	Squamata	Leiosauridae	Diplolaemus	Diplolaemus_sexcinctus	CACCGCGGTTATACAAGAGGCCCAAAATAGACAAATAACGGCGTAAATAGTGGCTAGAACACGTTAATATCAAAATAACAAACCATGTCCCAATAGTAAAATATGAGACAAAAGAACACCATAATTTTGTTAAAACAACAATTTGACCCCACGAAAACTAAGAAA
MN700673	1737110	Eukaryota	Chordata	Lepidosauria	Squamata	Leiosauridae	Diplolaemus	Diplolaemus_sexcinctus	CACCGCGGTTATACAAGAGGCCCAAAATAGACAAATAACGGCGTAAATAGTGGCTAGAACATGTTAATATCAAAATAATAAACCATGTCCCAATAGTAAAATATGAGACAAAAGAACACCATAATTTTGTTAAAACAACAATTTGACCCCACGAAAACTAAGAAA
MN700675	1737110	Eukaryota	Chordata	Lepidosauria	Squamata	Leiosauridae	Diplolaemus	Diplolaemus_sexcinctus	CACCGCGGTTATACAAGAGGCCCAAAATAGACAAATAACGGCGTAAATAGTGGCTAGAACATGTTAATATCAAAATAACAAACCATGTCCCAATAGTAAAATATGAGACAAAAGAACACCATAATTTTGTTAAAACAACAATTTGACCCCACGAAAACTAAGAAA
MN700677	1737110	Eukaryota	Chordata	Lepidosauria	Squamata	Leiosauridae	Diplolaemus	Diplolaemus_sexcinctus	CACCGCGGTTATACAAGAGGCCCAAAATAGACAAATAACGGCGTAAATAGTGGCTAGAACATGTTAATATCAAAATAACAAACAATGTCCTAATAGTAAAATACAGGACAAAAGAACACCATAATTTTGTTAAAACAACAATTTGATCCCACGAAAACTAAGAAA
MN700679	1737108	Eukaryota	Chordata	Lepidosauria	Squamata	Leiosauridae	Diplolaemus	Diplolaemus_bibronii	CACCGCGGTTATACAAGAGGCCCAAAATAGACAAATAACGGCGTAAATAGTGGCTAGAACATGTTAATTATCAAAATAATAAACCATGTCCCAATAGTAAAATACGGGACAAAAGAACACCACAATTTTGTTAAAACAACAATTTGACCCCACGAAGACTAAGAAA
MN700680	1737115	Eukaryota	Chordata	Lepidosauria	Squamata	Leiosauridae	Pristidactylus	Pristidactylus_nigroiugulus	CACCGCGGTTATACAAGGGGCCCAAAATAGACAAATAACGGCGTAAATAGTGGCTAGAATATGTTAACAACCAAAATAATAAACCATGTCCTAATAGTAAAACACAGGACAAATGAACTCCTTAATTTTGTTCAATCAACAATTTGACCCCACGAAAACTAAGAAA
MN700681	1737108	Eukaryota	Chordata	Lepidosauria	Squamata	Leiosauridae	Diplolaemus	Diplolaemus_bibronii	CACCGCGGTTATACAAGAGACCCAAAATAGACAAATAACGGCGTAAATAGTGGCTAGAACATGTTAATTATCAAAACAACAAACCATGTCCCAATAGTAAAACATGGGACAAAAGAACACCATAATTTTGTTAAAACAACAATTTGACCCCACGAAAACTAAGAAA
MN700682	1737109	Eukaryota	Chordata	Lepidosauria	Squamata	Leiosauridae	Diplolaemus	Diplolaemus_leopardinus	CACCGCGGTTATACAAGAGACCCAAAATAGATAAACAACGGCGTAAATAGTGGTTAGAACATGTTAATTATCAAAATAACAAACCATGTCCCAATAGTAAAATATGGGACAAAAGAACACCATAATTTTGTTAAACAACAATTTGACCCCACGAAAACTAAGAAA
MN700684	211985	Eukaryota	Chordata	Lepidosauria	Squamata	Leiosauridae	Leiosaurus	Leiosaurus_bellii	CACCGCGGTTATACAAGGGGCCCAAAATAGACAAACAGCGGCGTAAATAGTGGCTAGAACATGTTGACCACCAAAATAATAAACCATGTCCTAACCGTAAAACACAGGACAAATGAACACCACCATTTTGATAAAACAACATTTGACCCCACGAAAACTAAGATA
MN700686	1737110	Eukaryota	Chordata	Lepidosauria	Squamata	Leiosauridae	Diplolaemus	Diplolaemus_sexcinctus	CACCGCGGTTATACAAGAGGCCCAAAATAGCCAAATAACGGCGTAAATAGTGGCTAGAACATGTTAATATCAAAATAACAAACCATGTCCCAATAGTAAAATATGAGACAAAAGAACACCATAATTTTGTTAAAACAACAATTTGACCCCACGAAAACTAAGAAA
MN700690	1737110	Eukaryota	Chordata	Lepidosauria	Squamata	Leiosauridae	Diplolaemus	Diplolaemus_sexcinctus	CACCGCGGTTATACAAGAGGCCCAAAATAGACAAAAAACGGCGTAAATAGTGGCTAGAACATGTTAATTATCAAAATAACAAACCATGTCCCAATAGTAAAATACTGGACAAAAGAACACCATAATTTTGTTAAAACAACAATTTGACCCCACGAAAACTAAGAAA
MN700693	211985	Eukaryota	Chordata	Lepidosauria	Squamata	Leiosauridae	Leiosaurus	Leiosaurus_bellii	CACCGCGGTTATACAAGGGGCCCAAAATAGACAAACAACGGCGTAAATAGTGGCTAGAACATGTTGATCACCAAAATAATAAACCATGTCCTAACCGTAAAACACAGGACAAATGAATACCACCATTTTGATAAAACAACATTTGACCCCACGAAAACTAAGACA
MN700696	75280	Eukaryota	Chordata	Lepidosauria	Squamata	Leiosauridae	Diplolaemus	Diplolaemus_darwinii	CACCGCGGTTATACGAGGGGCCCAAAATAGACAAACAACGGCGTAAATGGTGGCTAGAACACGTCAGCTATCAAAATGATAAACCATGTCCTAACCGTAAAACACAGGACAAATGAATACCTTAATTTTGTTTAAAGACAATTTGACCCCACGAAAACTAAGAGC
MN700697	1737108	Eukaryota	Chordata	Lepidosauria	Squamata	Leiosauridae	Diplolaemus	Diplolaemus_bibronii	CACCGCGGTTATACAAGAGGCCCAAAATAGACAAAAACCGGCGTAAATAGTGGCTAGAACATGTTAATTATCAAAATAACAAACCATGTCCCAATAGTAAAATACGGGACAAAAGAACACCATAATTTTGTTAAAACAACAATTTGACCCCACGAAAACTAAGAAA
MN700699	75280	Eukaryota	Chordata	Lepidosauria	Squamata	Leiosauridae	Diplolaemus	Diplolaemus_darwinii	CACCGCGGTTATACGAGGGGCCCAAAATAGACAAACAACGGCGTAAATGGTGGCTAGAACACGTCAGCTATCAAAATGATAAACCATGTCCTAACCGTAAAACACAGGACAAATGAACACCTTAATTTTGTTTAAAGACAATTTGACCCCACGAAAACTAAGAAC
MN700705	1737110	Eukaryota	Chordata	Lepidosauria	Squamata	Leiosauridae	Diplolaemus	Diplolaemus_sexcinctus	CACCGCGGTTATACAAGAGGCCCAAAATAGATAAATAACGGCGTAAATAGTGGCTAGAACATGTTAATTATCAAAATAACAAACCATGCCCCAATAGTAAAATATGGGACAAAAGAATACCATAATTTTGTTAAAACAACAATTTGACCCCACGAAAACTAAGAAA
MN700706	211985	Eukaryota	Chordata	Lepidosauria	Squamata	Leiosauridae	Leiosaurus	Leiosaurus_bellii	CACCGCGGTTATACAAGGGGCCCAAAATAGACAAACAACGGCGTAAATAGTGGCTAGAACATGTTGATCACCAAAATAACAAACCATGTCCTAACCGTAAAACACAGGACAAATGAATACCACCATTTTGATAAAACAACATTTGACCCCACGAAAACTAAGACA
MN700707	1737110	Eukaryota	Chordata	Lepidosauria	Squamata	Leiosauridae	Diplolaemus	Diplolaemus_sexcinctus	CACCGCGGTTATACAAGAGACCCAAAATAGATAAATAACGGCGTAAATAGTGGCTAGAACATGTTAATTATCAAAATAACAAACCATGTCCCGATAGTAAAATATTGGACAAAAGAATACCATAATTTTGTTAAAACAACAATTTGACCCCACGAAAACTAAGAAA
MN700709	161146	Eukaryota	Chordata	Lepidosauria	Squamata	Leiosauridae	Leiosaurus	Leiosaurus_catamarcensis	CACCGCGGTTATACAAGGGGCCCAAAATAGACAAACAACGGCGTAAATCGTGGCTAGAACACATTGATTACCAAAATAACGAACCATGTCCTAACCGTAAAACACAGGACAAATGAACACCACCATTTTGACAAACCAACTTTTGACCCCACGAAAACTAAGACA
MN723896	357532	Eukaryota	Chordata	Actinopteri	Cypriniformes	Cyprinidae	Poropuntius	Poropuntius_huangchuchieni	CACCGCGGTTAGACGAGAGGCCCCAGTTGATATTATAAACGGCGTAAAGGGTGGTTAAGGATAGATAAAATAAAGCCAAATGGCCCCTCGGCCGTCATACGCTTCTAGGTGTCCGAAGCCCTAATACGAAAGTAGCTTTAACATACCAACCTGACCCCACGAAAGCTGAGGAA
MN735458	477934	Eukaryota	Chordata	Aves	Passeriformes	Corvidae	Corvus	Corvus_dauuricus	CACCGCGGTCATACAGGAGACTCAAATTAACAGTATAACGGCGTAAAGGGTGGTAACATGCTATCTAAGTAACTAAGATTAAAAAGCAACTGAGATGTAATAATCCCAAGATGCTCATAAGGCCAACTATCAAAGAAGATCTTAGACTAACGATTAATTGAAATCCACGAAAGCCAGGGCC
MN756661	1898198	Eukaryota	Chordata	Actinopteri	Siluriformes	Amblycipitidae	Liobagrus	Liobagrus_somjinensis	CACCGCGGTTATACGAAAGACCCTAGTTGATAGATGCGGCGTAAAGGGTGGTTAAGGAAATAAAATAATAAGGCTAAAGATTTCCCAAACTGTCATACGCCCCCGGAAATACGAAACCCAAATACGAAAGTAGCTTTAAACCAATATACCTGACCCCACGAAAGCTAAGAAA
MN756662	549393	Eukaryota	Chordata	Actinopteri	Cypriniformes	Cobitidae	Cobitis	Cobitis_hugowolfeldi	CACCGCGGTTATACGAGAGGCCCTAGTTGATGGACACGGCGTAAAGGGTGGTTAAGGTTCAAAAATAAATAAAGCCAAAAGATCTCTTGGCTGTCATACGCCCCTGAGTATCCGAAGCCCACACACGAAGGTAGCTTTAATATTAATTCACCTGACCCCACGAAAGCTGAGAAA
MN783017	1281648	Eukaryota	Chordata	Chondrichthyes	Rhinopristiformes	Glaucostegidae	Glaucostegus	Glaucostegus_granulatus	CACCGCGGTTATACGAGTGACATACATTAATACTTTCACGGCGTAAAGGGTGATTAAAAACAATCTAAATATACTAAAGTTAAAACCTCATCAAGCTGTCATACGCTCCCATGAGTAAAAAATACACCAACGAAAGTAACTTTATTAAAAAAGAACTTTTGACCTCACGATAGTTAAGATC
MN853162	283036	Eukaryota	Chordata	Actinopteri	Perciformes	Percidae	Sander	Sander_vitreus	CACCGCGGTTATACGAGAGGCCCAAGTTGATAGCTGCCGGCGTAAAGCGTGGTTAAGATAAAGACTAAAACTAAAGCCGAACGCCCTCAAAGCTGTTATACGCACCCGATGGTGAGAAGTTCAATCACGAAAGTGGCTTTATACATCCTGAATCCACGAAAGCTAAGATA
MN880630	1522419	Eukaryota	Chordata	Actinopteri	Perciformes	Liparidae	Liparis	Liparis_tessellatus	TACCGCGGTTATACGAGAGGCCCAAGTTGAAAGACACCGGCGTAAAGCGTGGTTAAGTTAAAATTTAAGCTAAAGTTCAAACATCTTCAAGACTGTTATACGTATCCGAAGATAGGAGCCTCAATTACGAAAGTAACTTTATATAAGCTGAACCCACGAAAGCTATAGCA
MN909541	2695022	Eukaryota	Chordata	Amphibia	Anura	Hylidae	Osteocephalus	Osteocephalus_sangay	CGCCGCGGTTACACCACGTGGCTCAAATTGATCTCCTTCGGCGTAAAGCGTGATTAAAGTCTTTAGTAAATTATAGCTAAACTAAAACTAAGCTGTGACACGCTTGTTCTTAAGAAAACCAAAACGAAAGTTACTATAATTAAAACAACTTGAACCCACGACAGTTGGGACA
MN909542	2695022	Eukaryota	Chordata	Amphibia	Anura	Hylidae	Osteocephalus	Osteocephalus_sangay	CGCCGCGGTTACACCACGTAGCTCAAATTGATCTCCTTCGGCGTAAAGCGTGATTAAAGTCTTTAGTAAATTATAGCTAAACTAAAACTAAGCTGTGACACGCTTGTTCTTAAGAAAACCAAAACGAAAGTTACTATAATTAAAACAACTTGAACCCACGACAGTTGGGACA
S76216	8863	Eukaryota	Chordata	Aves	Anseriformes	Anatidae	Coscoroba	Coscoroba_coscoroba	CACCGCGGTCACACAAGGAACCCAAATCAACCGTCCAATAAGCGGCGTAAAGAGTGGTAAGATGCTTATCCTAACTAACTAAGATCAAAATGCAACTAAGCTGTCATAAGCTAAAGATGCACCTAAACACACCATCAAGATGATCTTAGGAACTAGCGATTGATTTGACTCCACGAAAGCCAGGGCC
S76217	41691	Eukaryota	Chordata	Aves	Anseriformes	Anatidae	Cygnus	Cygnus_melancoryphus	CACCGCGGTCACACAAGGAACCCAAATCAACCGTCCTATTAAGCGGCGTAAAGAGTGGTAAGATGCCTATCCTAGCTAACTAAGATCAAAATGCAACTAAGCTGTCATAAGCCCAAGATGCACCTAAACACACCATTAAGATGATCTTAGGAACTAGCGACTGATTTAAACCCACGAAAGCCAGGGCC
U11880	7757	Eukaryota	Chordata	Hyperoartia	Petromyzontiformes	Petromyzontidae	Petromyzon	Petromyzon_marinus	CACCGCGGTTATACGAGGAGCTCAAGCTGATATCTCCGGCACAAAGCGTGATTAAAATATTTAGCTTAATTAATACTATAGAAGCCATCATGCCTGCTAGTTAAATAGGTATGCCTAAGTATCCCAACATCGAAAGAATCTATATTAATAAGCTCACTTTGATATCACGAAAGCAAAACTCA
U39560	43597	Eukaryota	Chordata	Lepidosauria	Squamata	Phrynosomatidae	Holbrookia	Holbrookia_maculata	CACCGCGGTTATACGAAGGGCCCAAAGCAGCAGATCCTCGGCGTAAATCGTGATTAGAACCCCACCAAAAAACTAAAAGCTAAACAACAGCCTAACCGTAAAACACAGGCTAAATGAAACCACTACGCTTTTAATAAAAGGCAGTTTGAACCACGAAAATTAAGAAA
U39561	44141	Eukaryota	Chordata	Lepidosauria	Squamata	Dactyloidae	Anolis	Anolis_ortonii	CACCGCGGTTATACGAAGAGCCCAAAATAATAGACTACGGCGTAAATAGTGACTAAAATATTAACTAAAAATAAGAAACAAACATAAATCCTAACCGTAAAACAAAGGATTGATGAAGACCAACTTCTTTAAATAAGGTTATTTGATTCACGAAAGCTGGGAAA
U39562	44144	Eukaryota	Chordata	Lepidosauria	Squamata	Iguanidae	Uranoscodon	Uranoscodon_superciliosus	CGCCGCGGTTATACGAGAGACCCAAATAAGCAACCAAACGGCGTAAATTGTGGCATGAATCATTAAACCAAACCGTAAGACAATGAACCACCACCTATCAGTAGAATACAGGATAAAAGAATCACCTTACCACCGGCCATTTGAACCCACGAAAACTAAGAAA
U39563	44142	Eukaryota	Chordata	Lepidosauria	Squamata	Iguanidae	Tropidurus	Tropidurus_hispidus	CGCCGCGGTTATACGAGAGGCCCAAACCAGCAACAAACCGGCGTAAATTGTGACTAGAATGTTTAGCTTAACCACAAAGGGAAAAACCTAAACCTAACCGTAAAACCCAGGTAAAATGAATCCCCTTTATCAAAAGCAATTTGAACTCACGAAAACTAAGAGG
U39564	44145	Eukaryota	Chordata	Lepidosauria	Squamata	Iguanidae	Leiocephalus	Leiocephalus_barahonensis	CACCGCGGTTATACGAGGGGCTCAAAATAACAGATACTCGGCGTAAATCGTGGCTAGAATTACTTCCAAACTACAAAGAAAACAAATAAAACCAAAAGGTAAAATTATGGTCAACAGAATAACAACATCTTATAAATAGGAAATTTGACCCCACGAAGACTAAGAAA
U39565	44147	Eukaryota	Chordata	Lepidosauria	Squamata	Iguanidae	Chalarodon	Chalarodon_madagascariensis	CACCGCGGTTATACGAAGGGCCCAAAACAACAGACTTCGGCGTAAATCGTGACTAGAATAAGTCAACACATGAGGACTAAACCATGATCAAATGGTAAAATATTGATCAAATGAAAACCGCCCCTCAAAACCAGACCATTTGAACCCACGAAAGCTAAGAAA
U39585	44149	Eukaryota	Chordata	Lepidosauria	Squamata	Iguanidae	Oplurus	Oplurus_cyclurus	CACCGCGGTTATCCGAGAGGCCCAAGACAACAGATTCCGGCGTAAATCGTGGCTAGAGAAAATCAACACTAAGAGGAGCTAAACCATGACCACATAGTAAAATATTGGCCAAATGAAATCCAACCCTCAAAAATAGACCATTTGAACCCACGAAAGCTAAGAAA
U39587	44151	Eukaryota	Chordata	Lepidosauria	Squamata	Iguanidae	Oplurus	Oplurus_cuvieri	CACCGCGGTTATACGAGGGGCCCAAAACAACAGACTTCGGCGTAAATCGTGGCTAGAAAAAGTCAACAGCAAGAGGACTAAACCATGACCAAATGATAAAATACTGATCAAATGAAACCCACTCCCTCAAAACCCGACCATTTGAACCCACGAAAGCTAAGAAA
U52705	30325	Eukaryota	Chordata	Amphibia	Anura	Bufonidae	Anaxyrus	Anaxyrus_boreas	CGCCGCGGTTACACCACGTGGCTCAAATTGACCCCTCCGGCGTAAAGCGTGATTAAAGCTATATTCTTCTAGAGTTAAACTAAAACTAGGCTGTGACACGCTTGTTTTTAAGAAATCCAAAAACGAAAGTTACTCTATTTTAACCAACTTGAATTCACGACAGCTGGGGAA
U52708	30336	Eukaryota	Chordata	Amphibia	Anura	Bufonidae	Anaxyrus	Anaxyrus_microscaphus	CGCCGCGGTTACACCACGTGGCTCAAATTGACCCCTCCGGCGTAAAGCGTGATTAAAGTTTCTTCATACTAGAGTTAAACTAAAACTGAGCTGTGACACGCCTGTTTAATAAGAAACCCAGGAACGAAAGTTACTCTATCATAATCAACTTGAATTCACGACAGCTAGGGAA
U52710	47561	Eukaryota	Chordata	Amphibia	Anura	Bufonidae	Anaxyrus	Anaxyrus_woodhousii	CGCCGCGGTTACACCACGTGGCTCAAATTGACCCCTACGGCGTAAAGCGTGATTAAAGTTCCTTCATACTAGAGTTAAACTAAAACTAAGCTGTGACACGCCTGTTTATTAAGAAACCCAAGAACGAAAGTTACTCTATCATAACCAACTTGAATTCACGACAGCTAGGGAA
U52712	47559	Eukaryota	Chordata	Amphibia	Anura	Bufonidae	Anaxyrus	Anaxyrus_terrestris	CGCCGCGGTTACACCACGTGGCTCAAATTGACCCCCTACGGCGTAAAGCGTGATTAAAGTTTCTTCATACTAGAGTTAAACTAAAACTAAGCTGTGACACGCCAGTTTATTAAGAAACCCGAGAACGAAAGTTACTCTATCATAACCAACTTGAATTCACGACAGCTAGGGAA
U52717	30333	Eukaryota	Chordata	Amphibia	Anura	Bufonidae	Rhaebo	Rhaebo_haematiticus	CGCCGCGGTCACACCACGTGGCTCAAATTGACCCCCTCCGGGGTAAAGCGTGATTAAAGATTCCCCCTATTAGAGTTGAACTAAAATTAAGCTGTGACACGCCTATTAATTAAGGAAACCCAAACACGAAAGTTACTCTAACTTAACCAACTTGAACTCACGACAGCTGGGAAA
U52727	30338	Eukaryota	Chordata	Amphibia	Anura	Bufonidae	Bufotes	Bufotes_viridis	CGCCGCGGTTACACCATGTGGCTCAAATTGACCCCCTCCGGCGTAAAGCGTGATTAAAGTTATCTGTTAATAGAGTTAAACTGAAACTAAGCTGTGACACGCCTGTTTATCAAGAAACCCGAAAACGAAAGTTACTCTAACTTAATCAACTTGACTTCACGACAGCTGGGAAA
U52731	47548	Eukaryota	Chordata	Amphibia	Anura	Bufonidae	Vandijkophrynus	Vandijkophrynus_gariepensis	CGCCGCGGTTACACCATGTGGCTCAAATTGACCTCCTCCGGCGTAAAACGTGATTAAAGTTATTCCCCCACTAGAGTTAAATTAAAACTAAGCTGTGACACGCCTGTTTATCAGAAACCCGAAAACGAAAGTTACTCTAATTTAATCAACTTGAATTCACGACAGCTGGGAAA
U52732	47544	Eukaryota	Chordata	Amphibia	Anura	Bufonidae	Ingerophrynus	Ingerophrynus_biporcatus	CGCCGCGGTTACACCACGTGGCTCAAATTGACCTTATTCGGCGTAAAGCGTGATTAAAGTCATATTATACTAGGGCTGAACTAAAATTGAGCTGTGACACGCCTATTTTTAAGAAACTCAGAAACGAAGGTTACCCTAATACAACCAACTTGAATTCACGACAGCTGGGGAA
U52733	47543	Eukaryota	Chordata	Amphibia	Anura	Bufonidae	Phrynoidis	Phrynoidis_asper	CGCCGCGGTTACACCATGTGGCTCTAATTGACTTCTCCGGCGTAAAGCGTGATTAAAGCCACCCCCTCACTAGAGTTAAACTAAAACTAAGCTGTGACACGCCTGTTTATTAAGGAAATCCAAAAACGAAGGTTACTCTAACACAACCAACTTGAATTCACGACAGCTGGGAAA
U52735	47579	Eukaryota	Chordata	Amphibia	Anura	Bufonidae	Atelopus	Atelopus_chiriquiensis	CGCCGCGGTTACACCATGTGGCCCAAATTGTCATCTATCGGCGTAAAGCGTGATTAAAGCTAATATTACTATAGAGTTGAACTAAAACTAAGCTGTGACACGCCTACTTCTAAGAAAACCTAACACGAAAGTTACTCTAGTCTAATCAACTTGAATTCACGACAGCCGGGGAA
U52740	47577	Eukaryota	Chordata	Amphibia	Anura	Bufonidae	Ansonia	Ansonia_muelleri	CGCCGCGGTTACACCATGTGGCTCAAATTGACCCCTCTGCGGCGTAAAGCGTGATTAAAGTCTCTCCCCACTAGAGTTAAATTAAAACTGAGCTGTAACACGCCTGTTTATTAAGAAACTCAAAAACGAAAGTTACTCTAACACAGCCCACTTGAACTCACGACAACTAAGAAC
U52749	302546	Eukaryota	Chordata	Amphibia	Anura	Bufonidae	Incilius	Incilius_melanochlorus	CGCCGCGGTTACACCACGTGGCTCAAATTGACCTTACACGGCGTAAAGCGTGATTAAAGTTCTTTTTATAGAGTTAAACTAAAACTAAGCTGTGACACGCCTGTTTATCAAGAAACCCAAAAACGAAAGTTACTCTAATTTTATCAACTTGAACTCACGACAGCTGGGAAA
U52750	30332	Eukaryota	Chordata	Amphibia	Anura	Bufonidae	Rhinella	Rhinella_granulosa	CGCCGCGGTTACACCACGTGGCTCAAATTGACCCCCTACGGCGTAAAGCGTGATTAAAGTTTTCATTTTCTAGAGTTAAACTAAAATTAAGCTGTGACACGCCTGTTTTTAAGAAAYCCAAAAACGAAAGTTACTCTAACACAATCAACTTGAACTCGCGACAGCTGGGGAA
U52751	8388	Eukaryota	Chordata	Amphibia	Anura	Bufonidae	Incilius	Incilius_valliceps	CGCCGCGGTTACACCACGTGGCTCAAATTGACCCCCTCCGGCGTAAAGCGTGATTAAAGTTACTTTTTTTTAGAGTTAAACTAAAACTAAGCTGTGACACGCCTGTTTATTAAGAAACCCAGAAACGAAAGTTACTCTAATTTAACCAACTTGAATTCACGACAGCTGGGAAA
U59664	8797	Eukaryota	Chordata	Aves	Rheiformes	Rheidae	Rhea	Rhea_americana	CACCGCGGTCACACAAGAGACCCGAACTAACAGTAATCGGCGTAAAGTGTGGTAACATGTTATCCAGCTAGCTAAGACCAAAATGCAACTAAGCTGTCATAAGCTAACGATGCACCTAAAACCCCCATAAAGATGGTCTTAGTACCCACGATCAATTTAAGCCCACGAAAGCTAAGGCA
U59665	48396	Eukaryota	Chordata	Aves	Tinamiformes	Tinamidae	Crypturellus	Crypturellus_undulatus	CACCGCGGTCATACAAGAGGCCCAAGTTAATGGTATTCGGCGTAAAGCGTGGAAACATGCTATCTAAACAACTAGGACCAAAATGCATCCAAGCTGTCATATGCCTAAGATGACACCATAACCTACATAAATTTGGTCCCAGTACTAAAGACTAATTATACGCCACGAAAGCCAAGGAA
U59667	48397	Eukaryota	Chordata	Aves	Anseriformes	Anatidae	Cygnus	Cygnus_buccinator	CACCGCGGTCACACAAGAAACCCAAATCAACCGCCCATAAACCCGGCGTAAAGAGTGGTAAAATGCCTATCCTAGCTAACTAAGATCAAAATGCAACTAAGCTGTCATAAGCCCAAGATGCACCTAAACACACCATTAAGATGATCTTAGGAACTAACGACTGATTTAAACCCACGAAAGCCAGGGCC
U59668	9121	Eukaryota	Chordata	Aves	Gruiformes	Rallidae	Fulica	Fulica_atra	CACCGCGGTCATACAAGAAGCCTAAATTAACCGTCACCCGGCGTAAAGAGTGGTAACTTACTATTATCTAACTAGGATCAAAGTACAACTAAGCTGTCATAAGCCCATGATGTACCTAAAACCACCCTAAATGCGATCCTAGCACTAACGATCAACTAAACACCACTAAAGCCAAGACA
U62532	49895	Eukaryota	Chordata	Cladistia	Polypteriformes	Polypteridae	Polypterus	Polypterus_ornatipinnis	CACCGCGGTTATACGAGGGGCTCCAAATGATGGTTATACGGCGTATGGCGTGGTTAACAATTACAATAAAAACTGAGAACAAAATACCTTTAAGCTGTCATACGCTAATAAGTCCATGAAAATCAACAACGAAAGTTATCTCATTATATGTGAACCCACGAAAACCAAGGCA
U70739	9226	Eukaryota	Chordata	Aves	Psittaciformes	Psittacidae	Ara	Ara_ararauna	CACCGCGGTCACACAAGAAACCCAAGTTAACTGTATGCGGCGTAAAGAGTGGGCCCAAACTATCACGCCAAACTAAGACCAAACCCTGCCCAAGCCGTCATAAGCCCAAGGCACCCCTAAGTCCAACCTGAAAACGATCTTAGCACCCACGATCCACTCCACCCCACTAAAGCTAGGGCA
U70740	51898	Eukaryota	Chordata	Aves	Psittaciformes	Psittacidae	Eupsittula	Eupsittula_aurea	CACCGCGGTCATACAAGAAACCCAAGTTAACCGTACACGGCGTAAAGAGTGGGCCCAAACTATCACACCAAACCAAGATCAAACCCTGCCCGAGCCGTCACAAGCTCAAGGCACCCCTAAGCCCAACCTAAAGACGATCTTAGTACCCACGATCCATTCTATCCCACCAAAGCCAGGGCA
U76011	9111	Eukaryota	Chordata	Aves	Gruiformes	Gruidae	Grus	Grus_virgo	CACCGCGGTCACACAAGAGACCCAAATTAACTGTAACACGGCGTAAAGAGTGGCACTACGTTATCGCAGCAACTAAGATCAAAGCACAACTGAGCTGTCATAAGCCCAAGATGTGTCTAAAACCACCATCAAGACGATCTTAGCAACAACGATAAATTAAACCCCACGAAAGCTAGGGTA
U76013	30414	Eukaryota	Chordata	Aves	Gruiformes	Gruidae	Balearica	Balearica_pavonina	TACCGCGGTCATACAAGAGACCCAAATTAACGTAACACGGCGTAAAGAGTGGTATTATGCTATCATAACAACTAAGATCAAAACGCAACTGAGCTGTCATAAGCCTAAGCTGCATCTAAAACCATTGTCAAAACAATCTTAGCAACCATGACTGATTAAACCCCACGAAAGCTAGGGCA
U76014	54356	Eukaryota	Chordata	Aves	Gruiformes	Aramidae	Aramus	Aramus_guarauna	CACCGCGGTCATACAAGAAACCCAAATTAACGTAACACGGCGTAAAGAGTGGTATTATGCTATCACAACAACTAAGATTAAAATGCAACTAAGCCGTCATAAGCCTAAGATGCACCTAAAATCACCATTAAAACGATCTTAGCAACCATGATCCATTAAACTCCACGAAAGCTAGGACA
U76016	54361	Eukaryota	Chordata	Aves	Gruiformes	Rallidae	Rallus	Rallus_longirostris	TACCGCGGTCATACAAGAAGCCCAAACTAACTGCTACCGGCGTAAAGAGTGGCACTACATTATCGCTCAACTAAAACCGAAAYGTAACTAAGCCGTCATAAGCCTATGTTACTTTTAAGATCACCCTCAAAACGATTTTAGTACCCATGACCAACCGAGCACCACGAAAGCTAGGACC
U76017	9123	Eukaryota	Chordata	Aves	Gruiformes	Rallidae	Gallinula	Gallinula_chloropus	CACCGCGGTCACACAAGAAGCCCAAATTAACCGTCGCCCGGCGTAAAGAGTGGTAACTTACTATCACCTAACTAAGGTCGAAATACAACTAAGCTGTCATAAGCCCATGATGTACTTAAGACCACCCTAAAAACGACCCTAGCAGTAACGACTAATTAAATACCACGAAAGCCAAGACA
U76020	54369	Eukaryota	Chordata	Aves	Gruiformes	Heliornithidae	Heliornis	Heliornis_fulica	TACCGCGGTCATACAAGAAGCCCAAATTAACGGTAGTGCGGCGTAAAGAGTGGCGCAATAATATCACGCAACTAAGACAGAGATGCAACTGAGCTGTCATAAGCCTATGATGCATATAAGTCCAACATCAAGACGATCTTAGCAAAAAAGATTAACTACAGCCACTAAAGCTAAGGC
U76024	54380	Eukaryota	Chordata	Aves	Cariamiformes	Cariamidae	Cariama	Cariama_cristata	CACCGCGGTCACACAAGAGGCCCAAATTAATCGCTAAACGGCGTAAAGCGTGGCACTACCCTATCACAGCAACTAAGATCAAAATGCAATCGAGCTGTCATAAGCCTAAGCTGCACCAAAGACCGCCTTAAAGATGATCTCAGCCCCTCTGATTGACTACGCCCACGAAAGCCAGGGCA
U76044	30463	Eukaryota	Chordata	Aves	Casuariiformes	Casuariidae	Casuarius	Casuarius_bennetti	CACCGCGGTCACACAAGAGACCCAAACTAACGGTAACCGGCGTAAAGTGTGGTAACATGCTATCTAACTAACTAAGATCAAAGTGCAACTAAGCTGTCATAAGCCTAAGATGCACCTAAAACCTCCCTAAAAAGGATCTTAGCGCCCACGATAAATTTAAACCCACGAAAGCTAAGGCA
U76046	30464	Eukaryota	Chordata	Aves	Tinamiformes	Tinamidae	Nothoprocta	Nothoprocta_perdicaria	CACCGCGGTCATACAAGAGGCCCAAATTAATGGTATTCGGCGTAAAGAGTGGGGATATGCTATCTTATTAAACTAGGACCAAAGTGCAACCAAGCTGTCATAAGCATAAGATGTACCTAAAACCCCCATAAAAATGATCCTAGCATTATTAAAGACCTATTATAACCCACGAAAGCTAAGAGA
U76047	8795	Eukaryota	Chordata	Aves	Rheiformes	Rheidae	Rhea	Rhea_pennata	CACCGCGGTCACACAAGAGACCCGAACTAACAGTAATCGGCGTAAAGTGTGGTAACATGTTATCCAGCTAGCTAAGACCAAAATGCAACTAAGCTGTCATAAGCTAACGATGCACCTAAAACCCCCATAAAGATGGTCTTAGTACCCACGATCAATTTAAGCCCACGAAAGCTAAGGCA
U76049	135192	Eukaryota	Chordata	Aves	Tinamiformes	Tinamidae	Crypturellus	Crypturellus_strigulosus	CACCGCGGTCATACAAGAGGCCCAAGTTAATGGTATTCGGCGTAAAGCGTGGAAACATGCTATCCAAACAACTAGGACCAAAATGCATCCAAGCTGTCATATGCCTAAGATAGCACCAAAACCCCCCATAAAAACGGTCCTAGCACTAAAGATTAATTATACACCACGAAAGCCAAGGAA
U83710	54021	Eukaryota	Chordata	Aves	Procellariiformes	Diomedeidae	Phoebastria	Phoebastria_nigripes	CACCGCGGTCACACAAGAGACCCAAATTAACCGTAATACGGGGTAAAGAGTGGTACCATGCTATCATAACAACTAAGATTAAAATGCAGCTAGGCTGTCATAAGCATAAGATGCTCTTAAACCCACCCTTAAGACGATCTTAGCACCCCGATCAATTAAACCCCACGAAAGCTAGGGTA
U83715	56255	Eukaryota	Chordata	Aves	Accipitriformes	Accipitridae	Accipiter	Accipiter_superciliosus	CACCGCGGTCATACAAGAGGCCCAAGCTAACAGCCATTCGGCGTAAAGAGCGGATTCTTACTATTCAAGTGACTAGGATTAAATCGCAACTAAGCTGTCATAAGCCTAAGATGCACCTAAAACCACCCTCAAAGCGATCCTAGTACCCACTGACTGACTAAAACCCGCGAAAGCCAGGGCT
U83716	8964	Eukaryota	Chordata	Aves	Accipitriformes	Accipitridae	Circus	Circus_aeruginosus	CACCGCGGTCATACAAGAGACCCAAGCTAACAGCACACGGCGTAAAGAGCGGGTCCCTACCTATCTTAATAATTAGGATTAAGTCACAACTAAGCTGTCATACGCCTAAGATGTGCTTAAAATCATCCTCAAAACGATCCTAATACTCACGATCAACTAAAACCCGCGAAAGCCAGGGCT
U83717	43465	Eukaryota	Chordata	Aves	Accipitriformes	Accipitridae	Circaetus	Circaetus_gallicus	CACCGCGGTCATACAAGAAGCCCAAATTAACAGCACTCGGCGTAAAGAGTGGGTGCTCACTATCCAGGCAATCAGGGGTAAACCGCAGCTAAGCTGTCATAAGCCCAAGATGCGCCTAAAACCACCTAAGTGACCCTGATGCCTACGACCAACTAACTCCCACGAAAGCCAGGGCA
U83718	36247	Eukaryota	Chordata	Aves	Accipitriformes	Accipitridae	Gyps	Gyps_fulvus	CACCGCGGTCATACAAGAAACCCAAGTTAACAGTGTTCGGCGTAAAGAGTGGGTGCTTACTATCCAAGCGGTTAGGATTAAACTGCAGCTGAGCTGTCATAAGCCCAAGATGTATCTAAAACCATCACCAAGACGATCCTAGCACCAACTAAACCCCACGAAAGCCAGGGTA
U83721	52810	Eukaryota	Chordata	Aves	Accipitriformes	Accipitridae	Milvus	Milvus_migrans	CGCCGCGGTCATACAAGAAACCCAAGCTAACAGTATTCGGCGTAAAGAGCGGGCACTTACTATCGAAGCAACTAGGGTTAAATCGCAACTGAGCTGTCATAAGCCTAAGATGCGCCTAAAACCACCCTCTAAGACGACCCTAGCACCCACGACCGACCAAACCCCGCGAAAGCCAGGGTC
U83723	56285	Eukaryota	Chordata	Aves	Accipitriformes	Accipitridae	Gampsonyx	Gampsonyx_swainsonii	CACCGCGGTCACACAAGAGACCCAAATTAACCGTTACACGGCGTAAAGAGTGGGCATACTTACTATCCAAGTAACTAGGATTAAAGTGCAACTAAGCTGTCATAAGCCAAAGATGCTCCTAAACCCGCCCCAAAACGATCCTACTTCCACGGACCAATTAAACCCCACGAAAGCTAGGACC
U83724	43551	Eukaryota	Chordata	Aves	Accipitriformes	Accipitridae	Pernis	Pernis_apivorus	CACCGCGGTCACACAAGAGACCCAAGTTAACCGTTATACGGCGTAAAGAGTGGGTACTCTCTATCCAAACAGCCAGGATTAAAATGCAACTGAGCCGTCATAAGCTGAAGCTGCGCCTAAAACCACCCCAAAACGATCCTGCTCCCACGATTGATTAACCCCACGAAAGCCAGGGCA
U83725	56262	Eukaryota	Chordata	Aves	Accipitriformes	Pandionidae	Pandion	Pandion_haliaetus	TACCGCGGTCATACAAGAGGCCCAAGCTAACTAGTATTCGGCGTAAAGAGTGGATACCCACTATCCAAACAACTAGGGTTAAAACGCAACTAAGCTGTCACAAGCTAAAGATGCACTTAAACTCATCCCAAAGATGACCCTAACTATACGATTGACTAACTTCCACGAAAGCCAGGGCA
U83726	56258	Eukaryota	Chordata	Aves	Accipitriformes	Sagittariidae	Sagittarius	Sagittarius_serpentarius	CACCGCGGTTACACAAGAAACCCAAATTAACGTACACGGCGTAAAGAGTGGCCCCTTAATTATCCGAGCAACTAAGATTAAAACACACCTGAGCCGTCATAAGCTTAAGATGTCCATAAACCCCCCTCAAAGCGATCTTAGTAACAACGACTAACACTACCCCACGAAAGCTAGGAT
U83728	56280	Eukaryota	Chordata	Aves	Anseriformes	Anhimidae	Anhima	Anhima_cornuta	CACCGCGGTCACACAAGAGACCCAAATTAACTATACTACCGGCGTAAAGAGTGGTAATATGCTATCCCAACAACTAAGATCAAAGCACAACTGAGCCGTCATAAGCCCAAGATATGTCTAAAACCACCCTCAAGACGATCTTAGCACCCACGACCAATTTAAATCCACGAAAGCTAGGACA
U83729	8829	Eukaryota	Chordata	Aves	Anseriformes	Anhimidae	Chauna	Chauna_chavaria	CACCGCGGTCACACAAGAGACCCAAATTAACCGTACTACCGGCGTAAAGAGTGGCAATATGTTATCCCAATGACTAAGATCAAAGTACAACCAAGCTGTCATAAGCTCAAGACGTATCTAAAGCCACCCTCAAGACGATCTTAGCGCCAACGACCAATTTTAACCCACGAAAGCTAGGACA
U83734	56281	Eukaryota	Chordata	Aves	Anseriformes	Anatidae	Anser	Anser_rossii	CACCGCGGTCATACAAGAAACCCAAATCAACCGTCCTATTAACACGGCGTAAAGAGTGGTAAAATGCCTATCCTAGCTAACTAAGATCAAAATGCAACTAAGCTGTCATAAGCCCAAGATGCACCTAAACACACCATTAAGATGATCTTAGGAACTAACGACTGATTTAAACCCACGAAAGCCAGGGCC
U83735	56282	Eukaryota	Chordata	Aves	Anseriformes	Anatidae	Branta	Branta_sandvicensis	CACCGCGGTCATACAAGAAACCCAAATCAACCGTCTTAACACGGCGTAAAGAGTGGTAAAATGCCTATCCTAGCTAACTAAGATCAAAATGCAACTGAGCTGTCATAAGCCCAAGATGCACCTAAACACACCATTAAGATGATCTTAGGAACTAACGACTGATTTAAACCCACGAAAGCCAGGGCC
U83737	8874	Eukaryota	Chordata	Aves	Anseriformes	Anatidae	Dendrocygna	Dendrocygna_bicolor	CACCGCGGTCACACAAGAAACCCAAATCAATCGTCCCTCCACGGCGTAAAGAGTGGGAAAATGCTTATCCTATCAAACTAAGGCCGAAATGCAACTAAGCCGTCGTAAGCTAAAGATGCACTTAAGAACGCTATAAAGATAACCTTAGAAAATAGCGACCAATTTAAACCCACGAAAGCCAGGGCA
U83738	50367	Eukaryota	Chordata	Aves	Anseriformes	Anatidae	Somateria	Somateria_fischeri	CACCGCGGTCATACAAGAGACCCAAATCAACTGTCCCATACGAGCGGCGTAAAGAGTGGTAAAATGCTTATCCTACTCAACTAAGATCAAAATGCAACTAAGCTGTCGCAAGCACAAGATGCACCTAAACACACCATCAAGATGATCTTAGGAACTAGCGATTAATTTAAGTCCACGAAAGCCAGGGCC
U83739	56306	Eukaryota	Chordata	Aves	Anseriformes	Anatidae	Thalassornis	Thalassornis_leuconotus	CACCGCGGTCACACAAGAGACCCAAGTCAATCGTCAAATTCCGGCGTAAAGAGTGGGAAGATGCCTATCCTATCAAACTAAGACCAAAATGCAACTAAGCTGTCATAAGCCAAAGATGCCCCTAAACACACCATAAACATGGTCTTAGGACTTAGCGACCAATTTGAACCCACGAAAGCCAGGGCA
U83740	9000	Eukaryota	Chordata	Aves	Galliformes	Phasianidae	Bonasa	Bonasa_umbellus	CACCGCGGTCATACAAGAAACCCAAATCAATAGCCTCCCGGCGTAAAGAGTGGCCATATGTTATCTCCAACAACTAAGATCAAAACGTAACTAAGCTGTCATAAGCCCATGATCCTCTTAAGCCCACTCAACCCATCTTAGCTCTACGACCAATTTAAACCCACGAAAGCCAGGGTA
U83742	9054	Eukaryota	Chordata	Aves	Galliformes	Phasianidae	Phasianus	Phasianus_colchicus	CACCGCGGTCATACAAGAAACCCGAATCAATAGCCAACCGGCGTAAAGAGTGGTCATATGTTATCCTCATCACCTAAGATCGAAGTACAACTAAGCTGTCATAAGCCCAAGATCTTCCTAAGCTCCCCAAAACATCTTAGCTCCACGACTAATTTTACCCCACGAAAGCCAGGACA
U83743	56307	Eukaryota	Chordata	Aves	Charadriiformes	Turnicidae	Turnix	Turnix_varia	CACCGCGGTCATACAAGAAACCCAAATTAACTGCGTCGGCGTAAAGAGTGGTAACATGCTATCACATTAACTAGAATCAAAGTACAACCAAGTTGTCATACGCCCAAGATGTACCTAAATACACCCCAAAATGATCCTAGCCACTGTCGACCAATTGAACCCACGAAAGCTAAGACC
U83744	56299	Eukaryota	Chordata	Aves	Charadriiformes	Scolopacidae	Scolopax	Scolopax_minor	CACCGCGGTCATACAAGAAACCCAAATTAACCGTATACGGCGTAAAGAGTGGAACTATGCTATCATAATAACTAAGACCAAAGTACAACTAAGCTGTCATAAGCTCAAGGTGTATATAAGCCCTTCTACTTAAAATGATCTTAGTACCTAAGATAAATTTAATCCCACGAAAGCTAAGACA
U83745	56297	Eukaryota	Chordata	Aves	Ciconiiformes	Pteroclidae	Pterocles	Pterocles_coronatus	CACCGCGGTCACACAAGAGACCCAAATTAATTGTACCCGGCGTAAAGAGTGGTACCATGCTATCATGTTAACTAGGATCAAAGTATAATTAAGCTGTCATAAGCCCATGATATACCTAAGACCTTCCTTAAAATGAGCCTAGCACCAATGATCAATTAAACCCACGAAAGCTAAGACA
U83746	56304	Eukaryota	Chordata	Aves	Musophagiformes	Musophagidae	Tauraco	Tauraco_hartlaubi	CACCGCGGTCATACAAGAAACCCAAGTTAACCAAATACGGCGTAAAGAGTGGCATCATGTTATCACACAGACTAAGATCAAAATACAACTAGGCTGTAATAAGCTTAAGATGTACCAAAGACCCCTTTAAAAACAATCTTAGCCCGCATGCAAGATCAATTAACCTCCACGAAAGCCAGGACA
U83751	56272	Eukaryota	Chordata	Aves	Strigiformes	Strigidae	Otus	Otus_longicornis	CACCGCGGTCACACAAGAGACCCAAACTAACCGTACACGGCGTAAAGAGTGGAACCACAATATCTCTTAACCAACTAAGGCTAAAATATAACCAAGCCGTCATAAGCCCACGATATACTAAAAACCACCATCAAAATGACCTTAGAGACCCCCAGATGAACAGACCCCCACGAAAGCCAGGACT
U83752	56277	Eukaryota	Chordata	Aves	Strigiformes	Strigidae	Otus	Otus_mirus	CACCGCGGTCACACAAGAGACCCAAACTAACCGTACACGGCGTAAAGAGTGGAACCACCACATCTCTCAACCAACTAAGGCTAAAATATAACCAAGCCGTCATAAGCCCACGATATACTAAAAACCACCATCAAAACGACCTTAGGAACCCCCAGATGAATAAACCCCACGAAAGCCAGGACT
U83753	56276	Eukaryota	Chordata	Aves	Strigiformes	Strigidae	Otus	Otus_mindorensis	CACCGCGGTCACACAAGAGACCCAAACTAACCGTACACGGCGTAAAGAGTGGAACCACCACATCTCTCAACCAACTAAGGCTAAAATATAACCAAGCCGTCATAAGCCCACGATATACTAAAAACCACCATCAAAACGACCTTAGAAGCCCCTAGATGAACAAATCCCACGAAAGCCAGGACT
U83754	56274	Eukaryota	Chordata	Aves	Strigiformes	Strigidae	Otus	Otus_megalotis	CACCGCGGTCACACAAGAGACCCAAACTAACCGTACACGGCGTAAAGAGTGGAACCAAAACATCTCTGATCAACTAAGGCTAAAATATCGACCAAGCTGTCATAAGCCCACGACGTACTAAAAACCGCCATAAAAATGACCCTAGGACCCCAGACAGACAACTTCCACGAAAGCCAGGACT
U83755	56275	Eukaryota	Chordata	Aves	Strigiformes	Strigidae	Otus	Otus_megalotis	CACCGCGGTCACACAAGAGACCCAAACTAACCGTACACGGCGTAAAGAGTGGAACCAAAACATCTCTGATCAACTAAGGCTAAAATATCGACCAAGCTGTCATAAGCCCACGACGTACTAAAAACCGCCATAAAAATGACCCTAGAACCCCAGACAGACAACTTCCACGAAAGCCAGGACT
U83756	56287	Eukaryota	Chordata	Aves	Strigiformes	Strigidae	Mimizuku	Mimizuku_gurneyi	CACCGCGGTCACACAAGAGACCCAAACTAACCGTACACGGCGTAAAGAGTGGAACCAAAACATCTCTGATCAACTAAGGCTAAAATACCGACCAAGCTGTCATAAGCCCACGACGTACTAAAAACCACCATAAAAATGGCCCTAGGACCCCAGATAGACAACTTCCACGAAAGCCAGGACT
U83757	56268	Eukaryota	Chordata	Aves	Strigiformes	Strigidae	Bubo	Bubo_virginianus	CACCGCGGTCACACAAGAGACCCAAATTAACCGTACACGGCGTAAAGCGTGGGACCAAAATATCCCCTAAACTAGGATTAAAATGCAACTAAGCCGTCAAAAGCTAAGGATGTACTAAAAACCACCCTTAAAACGATCCTAGCCTCGCCAGGACAGACTACCCCCCACGAAAGCCAGGACT
U83758	56267	Eukaryota	Chordata	Aves	Strigiformes	Strigidae	Asio	Asio_flammeus	CACCGCGGTCACACAAGAGACCCAAATTTACCGTCACACGGCGTAAAGAGTGGAGTCATGCTATCCACAAAACTAGGGTTAAAATGCAACCAAGCTGTCATAAGCCCAAGATGCACTAAAAACCACCACCAAAGCGACCCTAGCCTGACACGGATAAACATTCCCCCACGAAAGCCTGGACT
U83759	56265	Eukaryota	Chordata	Aves	Strigiformes	Strigidae	Aegolius	Aegolius_acadicus	CACCGCGGTCATACAAGAGACCCAAGTTAACAGTAGACGGCGTAAAGGGTGGCACTTGCAGTATCCCCCAAACTAGGGTGAAAACACAACCAAGCCGTCATAAGCTTAGGGTGTACCTAAAGCCACCACTAAAGTGACCCTAGCACGCACTACGATGGACAAACTCCACGAAAGCCAGGGCC
U83760	56289	Eukaryota	Chordata	Aves	Strigiformes	Strigidae	Ninox	Ninox_philippensis	CACCGCGGTCATACAAGAGGCCCAAATTAACCGTCCACGGCGTAAAGAGTGGCCCCATAATATCTCGTAGACTGGGGTTAAAATGCAACTAGGCTGTCATAAGCTAAAGATGCACCTAAACCCCCTAAAAATACCCCAGCCACCAAGAAACACAAAACCCCACGAAAGCTAGGACC
U83762	56283	Eukaryota	Chordata	Aves	Apodiformes	Apodidae	Chaetura	Chaetura_cinereiventris	CACCGCGGTCATACAAGAAACCCAAATTAACCGTGCATACGGCGTAAAGCGTGATATTATGCTATCGCTTCAACTAAGATCAAAATGCAACCGAGCTGTCATAAGCACATGATGCACCCAAACCCAACCTAAAGACGATCTTAGCCCCAATGATTAATTAACCATCACGAAAGCTAGAACA
U83763	56311	Eukaryota	Chordata	Aves	Trogoniformes	Trogonidae	Trogon	Trogon_melanurus	CACCGCGGTCATACAAGAGACCCAAATCAACTGTTACACGGCGTAAAGAGTGGTACAATTCTATCCAAGTGACTAAGGTCAAACTGTAACTGAGCTGTCATAAGCTTAAGATGCACTTAAGATCACCTATTAAAACGACCTTAGCCCCCTATGATATACTATATACCACGAAAGCTAGGACC
U83764	56292	Eukaryota	Chordata	Aves	Coraciiformes	Coraciidae	Coracias	Coracias_caudatus	CACCGTGGTCATACAAGAGACCCAAGTTAACCGTACGCGGGGTAAAGAGTGGTACTGTTCCTATCACAACAACTAGAATCAAAATACGACTGAGCCGTCATAAGCCCAAGCCGCACATAAGTCCACCCTAAAAACGATCCTAGTCCCCACGATTAACCAAGCCCACGAAAGCTAGGGCA
U83765	56315	Eukaryota	Chordata	Aves	Passeriformes	Tyrannidae	Sayornis	Sayornis_phoebe	CACCGCGGTCATACAAGAAACCCAAATTAACCTTACACGGCGTAAAGAGTGGCTCCTCATTATCAACCTAACTAAGATTGAAATGCAACTAAGCCGTTATAAGCACAGGATGCACCTAACACCCACTATCAAAATGATCTTAGCCATCCGACTAATAAGAATCCACGAAAGCCAGGACA
U89205	1507376	Eukaryota	Chordata	Aves	Apodiformes	Trochilidae	Chlorostilbon	Chlorostilbon_lucidus	CGCCGCGGTCATACAAGAAACCCAAACCAACGGCAGCACGGCGTAAAGAGTGACACGACAATATCCACAGGGCGGGGGCCGAAACACAACTGAGCAGTCATAAGCATAAGATGTGTAGAAGAACTCCAAGAAAGTTAAGCCCCAGCCAAGCACGACCTAATTACTGTCACGAAAGCCAAGACA
U89206	57392	Eukaryota	Chordata	Aves	Apodiformes	Trochilidae	Amazilia	Amazilia_tzacatl	CGCCGCGGCCATACAAGAGACCCAAACCAACGGCAACACGGCGTAAAGAGTGACACGACAATATCCACCAAGTTAGGATTAAAACACAACTGAGCCGTCATAAGCACAAGATGTGCAGAAGAACCCTATAAAAGAATATCCTAACTAACATGACCTAATTACTGTCACGAAAGCTAAGACA
U89207	57399	Eukaryota	Chordata	Aves	Piciformes	Ramphastidae	Aulacorhynchus	Aulacorhynchus_prasinus	CACCGCGGTCACACAAGAAACCCAAATCAACTGTACACGGCGTAAAGAGTGGTCCAAACACTATCCTCATTAACTAGGACTAAATTGCAATCGAGCTGTCATAAGCCTACGATGCACCCAAACCCCCATTAACATAGACCTAGCACCAAGGACCGACCAACCCCACGAAAGCCGGGAAA
U89208	56079	Eukaryota	Chordata	Aves	Piciformes	Picidae	Sphyrapicus	Sphyrapicus_varius	CACCGCGGTCATACAAGAAACCCAAATTAATAGTGCACGGCGTAAAGAGTGATCCTACACTTATCGCCTCCGCCTGAGGCCAAAACGTGTCCAAGATGTCACAAGCCCAAGACATGCCTAAGCCCCTCCCAACCCGCCTCAACTTCAGCGATCAACTAATTCACGAAAGCCAGGGAA
U89210	57413	Eukaryota	Chordata	Aves	Cuculiformes	Cuculidae	Cuculus	Cuculus_fugax	CACCGCGGTCATACAAGAAGCCCAAATTAACTGTAACACGGCGTAAAGAGTGGTATGCGCATTATCACAGTACCTAAAATCGAAATGTAACTGAGCCGTCATAAGCCTAAGCTACACTTAAAGCCACCATTAAAATGATCTTAGCAAATTATTGATAAATCAGAACCACCAAAGCTAGGACA
U89211	57402	Eukaryota	Chordata	Aves	Cuculiformes	Centropidae	Centropus	Centropus_sinensis	CACCGCGGTCATACAAGAAGCCCAAACTAACCGTTACACGGCGTAAAGAGTGGTATAAGCCCTATTAATTAAACTAAGATAAAAACACAACCAAGCTGTCATAAGCATAAGTTGTACTGAAAACTCCTAAAACAATCTTAGTACCATGATAAACTAAACCCACGAAAGCTAAGACA
U89212	57416	Eukaryota	Chordata	Aves	Cuculiformes	Neomorphidae	Geococcyx	Geococcyx_velox	TACCGCGGTCACACAAGAGACCCAAATTAACTGTCAACACGGCGTAAAGAGTGGTATTTGTATTACCTCTACAATTAAAATCAAAACGTAGTCAAGTTGTCATAAGCTCACACTACCTCTAAAATCACCCTACACGATTTTAAGATTTTTTCTTGGTAAACCAGACCTCCACGAAAGCTAGGGTA
U89214	57400	Eukaryota	Chordata	Aves	Caprimulgiformes	Caprimulgidae	Antrostomus	Antrostomus_vociferus	CACCGCGGTCATACAAGAGACCCAAATTAACTGTAATACGGCGTAAAGAGTGGCATGATGTTATCACAACAACTAAGATCGAAATACAATTGAGCTGTCATAAGCTTAAAATGTACTTAAGGCCCCCCCTTAACACGATCTCAGCACCAATGAACAATTTCACTACCACGAAAGCTAGGGCA
U89215	57428	Eukaryota	Chordata	Aves	Caprimulgiformes	Caprimulgidae	Nyctiphrynus	Nyctiphrynus_mcleodii	CACCGCGGTCATACAAGAGGCCCAAATTAACTGTAATACGGCGTAAAGAGTGGTACAATGTTATCACGTTAACTAAGATCGAAATACAATTGAGCTGTCATAAGCTTAAAATGTACTTAAGACCACCCTCAACACGATCTCAGCACTAATGATCTATTCACCACCACGAAAGCTAGGACA
U89216	57410	Eukaryota	Chordata	Aves	Coliiformes	Coliidae	Colius	Colius_colius	CACCGCGGTCATACAAGAAACCCAAATTAACTGTATGCGGCGTAAAGAGTGGTACAACGCTATCACACTAACTAAGGCTGAAACATAACCAAGCCGTCATAAGCCAAAGTTATTCCTAAGCACACCCTAAAAACGACCCTAGTACTCACGATAGACCTACTACCACGAAAGCTATGACA
U89217	57411	Eukaryota	Chordata	Aves	Coliiformes	Coliidae	Colius	Colius_leucocephalus	CACCGCGGTCATACAAGAGACCCAAATTAACTGTACCCGGCGTAAAGAGTGGCACAATATTATCGCACTAACTAAGGCTAAAACATAACTAAGCTGTCATAAGCCAAAGTTACTCCCAAACCCACCCTAAAAATGACCTTAGTATTCCAGATCAACTCATTGCCACGAAAGCTAGGACA
U89218	57412	Eukaryota	Chordata	Aves	Coliiformes	Coliidae	Colius	Colius_striatus	CACCGCGGTCATACAAGAAACCCAAATTAACTGTATACGGCGTAAAGAGTGGCACAACAATATCAAACTAACTAGGGCTAAAACATAACCAAGCCGTCATAAGCCAAAGTTACCCGTAAACTCACCCTAAAAACGACCCTAGTATTCACGATAAACCCATTGCCACGAAAGCTATGACA
U89219	860587	Eukaryota	Chordata	Aves	Coraciiformes	Alcedinidae	Ceyx	Ceyx_erithaca	CACCGCGGTCATACAAGAGACCCAAATTAACCGTCACACGGCGTAAAGAGTGGCCCCATCCTATTATACCAACTAGGACTAAAATGTAACCGAGCTGTCATAAGCCTAAGATACACGTAAACTCACCCTCAACATGATCCTAGCACTAATAATTGACTGCCGCCACGAAAGCTAGGGCC
U89220	57406	Eukaryota	Chordata	Aves	Coraciiformes	Cerylidae	Chloroceryle	Chloroceryle_americana	CACCGCGGTCATACAAGAAACCCAAATTAACCGTCACACGGCGTAAAGCGTGGCCCACACTCATATCACAATAACTAGGGTAAAAATGCAACTAAGCTGTCATAAGCCAAAGATTCACATAACCCCCCTATTAAAACAACCCTAGCACTATCAAGACTCACCCTCGCCACGAAAGCCAGGGTA
U89222	57425	Eukaryota	Chordata	Aves	Coraciiformes	Momotidae	Momotus	Momotus_mexicanus	CACCGCGGTCACACAAGAGGCCCAAATTAACTGTACACGGCGTAAAGAGTGGCCTACACCCCTATCATGCTGACTAAGACCAAACTGCGACCAAGCTGTCATAAGCTCAGAGCGCATATAAGCCCCACCTTAAGACGAACTTAGCGCTACGATTAACATACACCACGAAAGCTAGGGTA
U89223	57436	Eukaryota	Chordata	Aves	Coraciiformes	Todidae	Todus	Todus_todus	CACCGCGGTCACACAAGAAACCCAAGTTAACTGTATGCGGCGTAAAGAGTGGCCTCCGTTATATCACCACAACTAGGACTGAAACGCAACTGAGCTGTCATAAGCTAAAGGCGCACAGAAATCCGCCCTTAACATGATCCTAGTGCCTATGATCTACCCCCTCCCACGAAAGCTAGGGCA
U89225	56292	Eukaryota	Chordata	Aves	Coraciiformes	Coraciidae	Coracias	Coracias_caudatus	CACCGCGGTCATACAAGAGACCCAAGTTAACCGTACGCGGCGTAAAGAGTGGTACTGTTCCTATCACAACAACTAGAATCAAAATACGACTGAGCCGTCATAAGCCCAAGCCGCACATAAGTCCACCCTAAAAACGATCCTAGTCCCCACGATTAACCAAGCCCACGAAAGCTAGGGCA
U89226	57395	Eukaryota	Chordata	Aves	Bucerotiformes	Bucerotidae	Anthracoceros	Anthracoceros_albirostris	CACCGCGGTCACACAAGAAACCCAAACTAATCGTATGCGGCGTAAAGAGTGGTACCACGATATCCTGTCAACTAGGGCCAAAATGTTACTGAGCTGTCATAAGCCCATGTCACACATAAGATCTCTAGCTAAAATGACCCTAGTGCCCGCGACCAACTAAACTCCACGAAAGCCAGGACA
U89229	57441	Eukaryota	Chordata	Aves	Strigiformes	Strigidae	Micrathene	Micrathene_whitneyi	CACCGCGGTCATACAAGGAGCCCAAATTAACCGTATACGGCGTAAAGAGTGGGACCATAATTTATCCTTTAACTAGAGCTAAGATATAACCAAGCCGTCATAAGCCCATGAGATAATAAAAACCCCCATTAACATGACTCTAGAATCCCCGATACAACAACCCCCCACGAAAGCCAGGGCC
U89232	57423	Eukaryota	Chordata	Aves	Psittaciformes	Psittacidae	Micropsitta	Micropsitta_finschii	CACCGCGGTCATACAAGAGACCCAAATTAACCGTAAACGGCGTAAAGAGTGGACCCAAAAAATATCTAAACCAATTAAGACCAAACCACCACAACACAGCTGTCACAAGCTCAAAGCACATCAAAGCCCAACCTAAAAACGATCTTAACACCTAAGACTTACCCACCCCACGAAAGCCAGGGCA
U89233	30456	Eukaryota	Chordata	Aves	Psittaciformes	Psittacidae	Pionus	Pionus_senilis	CACCGCGGTCATACAAGAAACCCAAATTAACTGTACACGGCGTAAAGAGTGGTCCCAGACTATTAGAGTAGATTAAGATTAAACTTCAACCCAAGCCGTCACAAGCCTAGGGTCCCCCGAAACCCAACCTAAAAACGATCTTAACACTAACGACCTACCCTACTCCACGAAAGCCAGGACA
U89234	57397	Eukaryota	Chordata	Aves	Trogoniformes	Trogonidae	Apaloderma	Apaloderma_vittatum	CACCGCGGTCAGACAAGAGGCTCAAATTAACTGTCATACGGCGTAAAGAGTGGCATGAAACTATCAAAGCAACTAAGACCAAAACTCAACTAAGCTGTCATAAGCTAAAGATGCATCTAAGACTACCTCTAAAGACGATCTTAGCTCAACCTCACACGACGGACTAAACGCCACGAAAGCTAGGACC
U89235	57430	Eukaryota	Chordata	Aves	Trogoniformes	Trogonidae	Pharomachrus	Pharomachrus_antisianus	CACCGCGGTCACACAAGAAGCCCAAATTAACCGTCACACGGCGTAAAGAGTGGTACAACATTATCCAGACAACTAAGATCGAACTATAACTAAGCTGTCATAAGCTTAAGATATATATAAGATCTTCCCTTAAAGTGATCTTAGCACCTCTACGACTGACGAATCACCACGAAAGCTAGGACC
U89236	57415	Eukaryota	Chordata	Aves	Trogoniformes	Trogonidae	Euptilotis	Euptilotis_neoxenus	CACCGCGGTTACACAAGAAGCCCAAATTAACTGTTACACGGCGTAAAGAGTGGTATAACATTATCCAGACAACTAAGATTAAACTGTAACTAAGCTGTCATAAGCTAAAGATGCCTATAAAACCACCTCCTAAAATGATCTTAGCATCCCTGCGACCTATCAGACACCACGAAAGCTAGGACC
U89237	57432	Eukaryota	Chordata	Aves	Trogoniformes	Trogonidae	Priotelus	Priotelus_temnurus	CACCGCGGTCACACAAGAGGCCCAAATTAACTGTTACACGGCGTAAAGAGTGGTACAACCCTGTCTTTTTAACTAAGATCAAACTGCAACTAGGCTGTCATAAGCTAAAGATGCATCTAAGGCCCTCCCTAAAAACGATCTTAGCCTAATCTTGATTAACTAATACCACGAAAGCTAGGGCC
U89238	57437	Eukaryota	Chordata	Aves	Trogoniformes	Trogonidae	Trogon	Trogon_personatus	CACCGCGGTCATACAAGAGGCTCAAATTAACCATTATGCGGCGTAAAGAGTGGTATAATATTATCTAAATAACTAGGATCAAATTGTAACTGAGCTGTCATAAGCTAAAGATGCATTTAAGACCACCCCTCAAAATGATCTTAGAGCACCATGATCTATCATTTACCACGAAAGCTAGGGCC
U89239	57419	Eukaryota	Chordata	Aves	Trogoniformes	Trogonidae	Harpactes	Harpactes_oreskios	CACCGCGGTCACACAAGAAGCCCAAATTAACTGTTCACGGCGTAAAGAGTGGTAAAGTATTATCCGGACAACTAAGACCAAAGCACAACTAAGCTGTCATAAGCTAAAGATGTACTTAAGACCCGCTATTAAAACGATCTTAGACCCCCATGACTAATCAAACACCACGAAAGCCAGGGTC
U94810	59408	Eukaryota	Chordata	Aves	Trogoniformes	Trogonidae	Harpactes	Harpactes_ardens	CACCGCAGTCACACAAGAGGCCCAAATTAACTGTCCACGGCGTAAAGAGTGGTAGAACATTATCCAGGAGACTAGGACTAAAGCACAACTAAGCTGTCATAAGCTAAAGATGTACCTAAAACCAACTATTAAGACGATCTTAGTCTCATACGATTAATTAAACACCACGAAAGCCAGGGCC
U94811	59409	Eukaryota	Chordata	Aves	Trogoniformes	Trogonidae	Harpactes	Harpactes_diardii	CACCGCGGTTACACAAGAGGCCCAAATTAACAGTCCACGGCGTAAAGAGTGGTAGAACATTATCCAAGAGACTAAGACTAAAACACAACTAAGCTGTCATAAGCTAAAGATGTACCTAAAGCCAATATTAAGACAATCTTAACATCTTACGATAAATCAAATACCACGAAAGCCAGGACC
U94814	59411	Eukaryota	Chordata	Aves	Trogoniformes	Trogonidae	Pharomachrus	Pharomachrus_pavoninus	CACCGCGGTCACACAAGAAGCCCAAATTAACCGTCACACGGCGTAAAGAGTGGTACAACATTATCCAGACAACTAAGATTGAACTATAACTAAGCTGTCATAAGCTAAAGATATATATAAGATCTTCCCTTAAAGTGATCTTAGCACTTCTACGACTGACGAATCACCACGAAAGCTAGGACC
U94815	59414	Eukaryota	Chordata	Aves	Trogoniformes	Trogonidae	Trogon	Trogon_curucui	CACCGCGGTCATACAAGAGGCCCAAATTAATTGTCATACGGCGTAAAGAGTGGTTTAGCATTATCTAAGTAACTAGGATTAAACTGTAACTGAGCTGTCATAAGCTGAAGATACACTTAAAACCACCTCTTAAAACGATCTTAGCTCCCATGATCTATCACATACCACGAAAGCTAGGGCC
U94816	59418	Eukaryota	Chordata	Aves	Trogoniformes	Trogonidae	Trogon	Trogon_violaceus	CACCGCGGTCATACAAGAGACCCAAATTAATTGTTATACGGCGTAAAGAGTGGTTTAACATTATCTAAATAACTAAGATCAAACTGTAACTGAGCTGTCATAAGCTAAAGATGCACTTAAAACCACCTCTTAAAACGATCTTAGCCTCCATGATCTACTACATACCACGAAAGCTAGGGCC
U94817	59419	Eukaryota	Chordata	Aves	Trogoniformes	Trogonidae	Trogon	Trogon_viridis	CACCGCGGTCATACAAGAGGCCCAAATTAACCGTCACACGGCGTAAAGAGTGGTACAATATTGTCTAAATAACTAGGATCAAACTGCAACTGAGCTGTCATAAGCTAAAGATGCACCTAAAACCATCTTTTAAAACGATCTTAGCCCCAATGATCTACTACACACCACGAAAGCTAGGGCC
U94818	59413	Eukaryota	Chordata	Aves	Trogoniformes	Trogonidae	Trogon	Trogon_comptus	CACCGCGGTCATACAAGAGGCCCAAACCAACTGTCATACGGCGTAAAGAGTGGTACAATATTATCTAAGTAACTAAGGCCAAACTGCAACTGAGCTGTCATAAGCTGAAGATGCACTTAAGACCACCCATTAAAACGACCTTAACCACCCATGATATACTATATACCACGAAAGCTAGGACC
U94820	59415	Eukaryota	Chordata	Aves	Trogoniformes	Trogonidae	Trogon	Trogon_elegans	CACCGCGGTCATACAAGAGGCTCAAATTAACCATAACACGGCGTAAAGAGTGGTATAACATTATCTGAGGAACTAAGATCAAATTGTAACTGAGCTGTCATAAGCTAAAGATACACCTAAGACCACCCCTCAAAATGATCTTAGAGCACCACGACCTACCATCTACCACGAAAGCTAGGGCC
U94821	59417	Eukaryota	Chordata	Aves	Trogoniformes	Trogonidae	Trogon	Trogon_rufus	CACCGCGGTCATACAAGAGGCTCAAATTAACCATTACACGGCGTAAAGAGTGGTATAACATTATCTGAATAACTAGGATCAAATTGTAACTGAGCTGTCATAAGCTAAAGATGCACTTAAGACCATCCCTCAAAATGATCTTAGAACACCATGACCCATCATCTACCACGAAAGCTAGGATC
U94822	59412	Eukaryota	Chordata	Aves	Trogoniformes	Trogonidae	Trogon	Trogon_collaris	CACCGCGGTCATACAAGAGGCTCAAACTAACCATTACACGGCGTAAAGAGTGGTATAATATTATCTGAATAACTAGGATCAAATTGCAACTGAGCTGTCATAAGCTTAAGATGCACTTAAGACCGCCCCTCAAAATGATCTTAGAACACCATGATCTATCATCTACCACGAAAGCTAGGACC
U94823	59416	Eukaryota	Chordata	Aves	Trogoniformes	Trogonidae	Trogon	Trogon_mexicanus	CACCGCGGTCATACAAGAGGCTCAAATTAACTATTACACGGCGTAAAGAGTGGTATAACATTATCTAAATAACTAGGATCAAATTGTAACTGAGCTGTCATAAGCTAAAGATGCACTTAAGACCACCTCTCAAGATGATCTTAGGACACCATGATCTATTATCTGCCACGAAAGCTAGGGCC
X57245	9091	Eukaryota	Chordata	Aves	Galliformes	Phasianidae	Coturnix	Coturnix_coturnix	CACCGCGGTCACACAAGAAGCCCAAATCAATAGCCATCCGGCGTAAAGAGTGGCCACATGTTATCTTCATTAACTAAGATCAAAATGGAACCAAGCTGTCATAAGCCCAGGATCCACCTAAGCCCAACATAAAAACCATCTTAGCCACATGATCAATTTCAATCCACGAAAGCCAGGGCA
X77190	8849	Eukaryota	Chordata	Aves	Anseriformes	Anatidae	Anser	Anser_caerulescens	CACCGCGGTCATACAAGAAACCCAAATCAACCGTCCTATTAACACGGCGTAAAGAGTGGTAAAATGCCTATCCTAGCTAACTAAGATCAAAATGCAACTAAGCTGTCATAAGCCCAAGATGCACCTAAACACACCATTAAGATGATCTTAGGAACTAACGACTGATTTAAACCCACGAAAGCCAGGGCC
Y10946	8341	Eukaryota	Chordata	Amphibia	Caudata	Sirenidae	Siren	Siren_intermedia	CACCGCGGTTATACGAGAAGCCCAAATTAATAATATCGGCTCAAAGGGTGGTTAGAGTATATTGACTAAAGATAAGGTTAAAGGTAAATTAAGCCGTCGCACGCAAAAATTTATTATAAAACCTCAAACGAAAGTTACCTTAAAATAAAATTAACTTGAATCCACGACATCTGGGGCA
Y10948	8337	Eukaryota	Chordata	Amphibia	Caudata	Plethodontidae	Plethodon	Plethodon_yonahlossee	CACCGCGGTTATACGAAAGACCCAAATTAATACACACGGCCAAAAGGTGGTTAAAAACATATAACTGAATTAAAAACATACTTGGCTGTCATACGCAAAAGTAAACCCTAAGCCCAATACAAGCCTCACTAACACTTGAAGCCACTATAATCAAGAAA
Y10949	8453	Eukaryota	Chordata	Amphibia	Gymnophiona	Ichthyophiidae	Ichthyophis	Ichthyophis_bannanicus	CGCCGCGGTTATACGAGAGACCCGAGTTGACAACAGTCGGCGTAAAGTGTGACAAAGAAATGAGCCTATAACATAAGACTGAAACCCGACCTAACTGTCATACGTACAAGTCAGTGGTAAACCCAATTACACAAAAGTAGTCTTAACTAAAAGACCTTTCACCCTCACAACCGCTAAGACA
Y10951	8456	Eukaryota	Chordata	Amphibia	Gymnophiona	Typhlonectidae	Typhlonectes	Typhlonectes_natans	CACCGCGGTTAGACAAGAAACTCAAATTGATATACTACGGCAAAAAGTGTGATAAAGAAGACTCAAACCACTAAGATTAAAAACTTTCTTGGCCGTAAAACGCTTCAGAAAAGTAACACACACAATCATCGAAAGTAACCTTAAACCCATGAAAATTCTGACATCACGACTGCTAAGACA
Y16067	7830	Eukaryota	Chordata	Chondrichthyes	Carcharhiniformes	Scyliorhinidae	Scyliorhinus	Scyliorhinus_canicula	CACCGCGGTTATACGAGTGACTCACATTAACACTTCCCGGCGTAAAGTGTGATTTAAGGATGACCTCCAAATAACTATAGTTATGACCTCATCAAGCTGTTATACGCATTCGTGAACGGAATAATCAACAACGAAAGTGACTCTAAATTACCAGGAATCTTGATGTCACGACAGTTGGGCCC
Y18134	7797	Eukaryota	Chordata	Chondrichthyes	Squaliformes	Squalidae	Squalus	Squalus_acanthias	CACCGCGGTTATACGAGTGACCCTTATTAATATTTTCCCGGCGTAAAGAGTGGTTTAAGAAAACCTTAAACAACTAAAGTTAAGACCTCATCAAGCCGTTATACGCTCTTATGAGAGGAATTATCAACAACGAAAGTGACTTTATAATATTAGAGACCTTGATGCCACGACAGTTGGGCCC
Y18522	75140	Eukaryota	Chordata	Aves	Passeriformes	Corvidae	Corvus	Corvus_frugilegus	CACCGCGGTCATACAGGAGACTCAAATTAACAGTATAACGGCGTGAAGGGTGGTAACATGCTATCTAAGTAACTAAGATTAAAAAGCAACTGAGCTGTAATAAGCCCAAGATGCTCATAAGGCCAACTACCAAAGAAGATCTTAGGCTGACGATTGATTGAAATCCACGAAAGCCAGGGCC
Y18683	7748	Eukaryota	Chordata	Hyperoartia	Petromyzontiformes	Petromyzontidae	Lampetra	Lampetra_fluviatilis	CACCGCGGTTATACGAGGAGCTCAAGCTGATATCTCCGGCACAAAGCGTGATTAAAATACTAGCTTAACTAATACTATAGAAGCCATCATGCCTGCTAGTTGAATAGGTATGCTTAAATATCTCAACATCGAAAGAATCTATATTAATAAACTCACTTTGACATCACGAAAGCAAAACTCA
AF520824	425479	Eukaryota	Chordata	Actinopteri	Cypriniformes	Cobitidae	Lepidocephalichthys	Lepidocephalichthys_guntea	CACCGCGGTTATACGAGAGGCCCTAGTTGATAAGCACGGCGTAAAGGGTGGTTAAGGAAAGAAATAAATAAAGTCAAAGAGCTTCTTGGCCGTCATACGCTTCTGAACGCTCGAAGCCCAATTACGAAGGTAACTTTAGCAAAAATCTACCTGACCCCACGAGAGCTGACAAA
AY173874	109410	Eukaryota	Chordata	Lepidosauria	Squamata	Iguanidae	Liolaemus	Liolaemus_elongatus	CACCGCGGTTATACGAGGGGCCCAAAACATCGGACATCGGCGTAAATTATGGCTAGAGAAAATACTTACAACATGGGAAATAAACACAAACCCAACCGTAAAACCCGGGACAAAAGAAACTTCAATTCCCAATTTCAAAGTAACTTGAATCCATGAAGACTAAGAAA
AY173883	221455	Eukaryota	Chordata	Lepidosauria	Squamata	Iguanidae	Liolaemus	Liolaemus_kriegi	CACCGCGGTTATACGAGAGGCCCAAAACATCGGACATCGGCGTAAATTATGGCTAGAGAAACTACTTACAACATGGGAAATAAACACAAACCCAACCGTAAAACCCGGGACAAAAGAAACTTAAATTCCCAATTACAAAGTAACTTGAATCCATGAAGACTAAGAAA
AY173896	109410	Eukaryota	Chordata	Lepidosauria	Squamata	Iguanidae	Liolaemus	Liolaemus_elongatus	CACCGCGGTTATACGAGGGGCCCAAAACATCGGACATCGGCGTAAATTATGGCTAGAGAAACTACTCACAACATGGGAAATAAACACAAACCCAACCGTAAAACCCGGGACAAAAGAAACTTCAATTCCCAATTACAAAGTAACTTGAACCCATGAAGACTAAGAAA
AY173897	221457	Eukaryota	Chordata	Lepidosauria	Squamata	Iguanidae	Liolaemus	Liolaemus_neuquensis	CACCGCGGTTATACGAGGGGCCCAAAACATCGGACACCGGCGTAAATTATGGCTAGAGAAACTGCCTATAAAAAGGAAAGTAAACACAAGCCCAACCGTAAAACCTGGGCCAAAAGAAACTCAAACTCCAAATTATAAAGCAACTTGAACCCATGAGGACTAAGAAA
AY173919	221455	Eukaryota	Chordata	Lepidosauria	Squamata	Iguanidae	Liolaemus	Liolaemus_kriegi	CACCGCGGTTATACGAGGGGCCCAAAACATCGGACATCGGCGTAAATTATGGCTAGAGAAACTACTTACAACATGGGAAATAAACACAAACCCAACCGTAAAACCCGGGACAAAAGAAACTTAAATTCCCAATTTCAAAGTAACTTGAATCCATGAAGACTAAGAAA
AY173928	254952	Eukaryota	Chordata	Lepidosauria	Squamata	Iguanidae	Liolaemus	Liolaemus_gununakuna	CACCGCGGTTATACGAGGGGCCCAAAACATCGGACACCGGCGTAAATTATGGCTAGAGAAACTACTTACAATACGGGAAATAAACACAAACCCAATCGTAAAACCTGGGACAAAAGAAACCCAAATTCCCAAACACAAAGTAACTTGAACCCATGAAGACTAAGAAA
AY725817	292827	Eukaryota	Chordata	Amphibia	Caudata	Salamandridae	Ommatotriton	Ommatotriton_vittatus	CACCGCGGTTATACGAGAGACTCAAATTAACCTAATCGGCCCAAAGAGTGGTTAGACGTGTTAACCAGATAGGGCTAAAAACTTACTCTGCCGTCGCACGCAAAAGTTTTTAAAAACACAATATCGAAAGCAGCCCTACTAAAATAACCTTGAACCCACGACAGCTATGAAAC
AY968818	235262	Eukaryota	Chordata	Lepidosauria	Squamata	Gymnophthalmidae	Proctoporus	Proctoporus_unsaacae	GACCGCGGTTATACGAATTTAAGCTAAAAGTAATACTTACGGCGTAAAGCATGGCTATAATAATCTAATATATTAATTAAAAACTTTAATTATGAAGTTAAATTCACAAATTATCAGAACACCAAACCTTTAATACAACAGACTTTTTGACCCATGACCCTTAAGACA
KU954768	1397681	Eukaryota	Chordata	Actinopteri	Cypriniformes	Botiidae	Sinibotia	Sinibotia_reevesae	CACCGCGGTTATACGAGAGGCCCTAGTTGATAGCTACGGCGTAAAGGGTGGTTAAGGAGAGCAAATATAAAGCCGAAGGGCCTCTTGGCCGTCATACGCTTCTGAGCGTCCGAAGACCTAATACGAAAGTAGCTTTAACACGCCCACCTGACCCCACGAAAACTGAGAAA
KY075897	1970743	Eukaryota	Chordata	Aves	Gruiformes	Rallidae	Sarothrura	Sarothrura_ayresi	CACCGCGGTCATACAAGAAGCCCAAATTAACCACAATACGGCGTAAAGAGTGGTATCATGCTATCACCCAACTAAGATCGAAATGCAACCAAGCCGTCACAAGCCCATGATGCATCTAAGACCACCCTTAAAATGATCCTAGCATTACGATCAATTATACCCACGAAAGCTAGGGCA
KY688191	508006	Eukaryota	Chordata	Actinopteri	Gobiiformes	Gobiidae	Acentrogobius	Acentrogobius_viridipunctatus	CACCGCGGTTATACGAGAGGCCCGAGTTGACAAACACCGGCGTAAAGAGTGGTTAATATTATCCCAAACTAGAGCCGAACACCCCCAAGACCGTTATACGTACCCGGGGGCAGGAAGAACTCCAACGAAAGTGGCTTTAACCTAGTATGACCCCACGAAAGCTAGGATA
MH685911	2487099	Eukaryota	Chordata	Actinopteri	Cypriniformes	Nemacheilidae	Triplophysa	Triplophysa_nasobarbatula	CACCGCGGTTATACGAGAGGCCCCAGTTAATAGATACGGCGTAAAGGGTGGTTAGGGGAGACAAAATAAAGCCAAAGGGCCTCCTGGCCGTCATACGCTCCCGAGTGTCCGAAGCCCATAAACGAAAGTAACTTTAATATAGTCCACCTGACTCCACGAAAACTGAGAAA
MK118160	242962	Eukaryota	Chordata	Actinopteri	Lophiiformes	Melanocetidae	Melanocetus	Melanocetus_johnsonii	CACCGCGGTTATACGGGATGGCCCAAATTGACAGGTGTCGGCGTAAAGGGTGGTTATGATTTTAATAAGATAAAGACAAATGCCTTCAGAGCTGTGCTACGCAATTGAAGGTGAGGAAGCCCGACTACGAAAGTGACTTTAAAAATTCCGACCCCACGAAAGCTGAGACC
MK118167	2036877	Eukaryota	Chordata	Actinopteri	Lophiiformes	Oneirodidae	Oneirodes	Oneirodes_bradburyae	CACCGCGGTTATACGAGGGGGCCCAAATTGATAGCCATCGGCGTAAAGGGTGGTTATGAGCTTAACTAAAATAAAGTCAAATGCCTTCAAGACTGTTATACGCACCCGAAGACAAGAAGCCCAACTACGAAAGTGACTTTAAGAACTCTGACCCCACGAAAGCTGTGACA
AB109297	192377	Eukaryota	Chordata	Actinopteri	Perciformes	Hexagrammidae	Hexagrammos	Hexagrammos_lagocephalus	CACCGCGGTTATACGAGAGGCCCAAGTTGATAGACACCGGCGTAAAGAGTGGTTAAGTTAAAACCTCACACTAAAGCCAAACATCTTCAAGACTGTTATACGCAACCGAAGACAGGAAGTTCAACCACGAAAGTGGCTTTATTTGATCTGAACCCACGAAAAGCTACGGAA
AB109298	192378	Eukaryota	Chordata	Actinopteri	Perciformes	Hexagrammidae	Hexagrammos	Hexagrammos_stelleri	CACCGCGGTTATACGAGAGGCCCAAGTTGATAGACACCGGCGTAAAGAGTGGTTAAGTTAAAACCTCGCACTAAAGCCAAACATCTTCAAGACTGTTATACGCAACCGAAGACAGGAAGTTCAACCACGAAAGTGGCTTTATTTGATCTGAACCCACGAAAGCTACGGAA
AB167899	30335	Eukaryota	Chordata	Amphibia	Anura	Bufonidae	Duttaphrynus	Duttaphrynus_melanostictus	CGCCGCGGTTACACCACGTGGCTCAAATTGACCCCCATTCGGCGTAAAGCGTGATTAAAGTTGAACATTACTAGAGTTAAACTAAAACTAGGCCGTGACACGCTTGTTTATAAGAGACACAAAAACGAAAGTTATTCTACCATAATCTACTTGAACTCACGACAGCTACGAGA
AB938085	95544	Eukaryota	Chordata	Chondrichthyes	Heterodontiformes	Heterodontidae	Heterodontus	Heterodontus_japonicus	CACCGCGGTTATACGAGTAACTCATATTAATACTTTACGGCGTAAAGAGTGGTTTAAGAACATCTTATAATAACTAAAGCTAAGACCTCATCTAGCTGTTACACGCATTCATGGGCAGAACCACCAACAACGAAAGTGACTTTATTAAACCAGAAATCTTGACCCCACGACAGTTAAGCCC
AB938090	57983	Eukaryota	Chordata	Chondrichthyes	Lamniformes	Alopiidae	Isurus	Isurus_oxyrinchus	CACCGCGGTTATACGAGTAACTCACATTAATACTCCCCGGCGTAAAGAGTGATTTAAGGAACATCTAACAACAACTAAAGTTCAGACCTTATCAAGCTGTCACACGCGCCCACAAGCGGAATTATCAACAACGAATGTGACTTTACCCCACTAGAAATCTTGATGTCACGACAGTTAGACCC
AB938091	1213685	Eukaryota	Chordata	Chondrichthyes	Carcharhiniformes	Triakidae	Hemitriakis	Hemitriakis_complicofasciata	CACCGCGGTTATACGAGTGACTCACATTAACACACCCCGGCGTAAAGAGTGATTAAAGGATAGCCTTTAACAACTAAAGTTTAGACCTCATAAGGCTGTTATACGCACCCATGAGTGGAATAACCAACAACGAAAGTGACTTTATACATCAAGGAGCCTTGACCCCACGATAGTTGGAACC
AB938093	495832	Eukaryota	Chordata	Chondrichthyes	Carcharhiniformes	Carcharhinidae	Carcharhinus	Carcharhinus_albimarginatus	CACCGCGGTTATACGAGTAACTCACATTAACACACCCCGGCGTAAAGAGTGATTAAAGAATGACCTTCAACTACTAAAGTTTAGACCTCATAAAACTGTTATACGTATTCATGAATGAAATAAACAACAACGAAAGTGACTTTACAAATTAAGGAACCTTGATGTCACGACAGTTGGGACC
AB938094	671158	Eukaryota	Chordata	Chondrichthyes	Carcharhiniformes	Carcharhinidae	Carcharhinus	Carcharhinus_brachyurus	CACCGCGGTTATACGAGTAACTCACATTAACACATCCCGGCGTAAAGAGTGATTAAAGAATGACCTTTAACTACTAAAGTTTAGACCTCATAAAACTGTTATACGTACCCATGAGTGGAATAAACAACAACGAAAGTGACTTTATAAATTAAGGAACCTTGATGTCACGACAGTTGGGACC
AB938095	61865	Eukaryota	Chordata	Chondrichthyes	Carcharhiniformes	Carcharhinidae	Carcharhinus	Carcharhinus_limbatus	CACCGCGGTTATACGAGTAACTCATATTAACACACCCCGGCGTAAAGAGTGATTAAAGAATGACCTCTAACTACTAAAGTTTAGACCTCATAAAACTGTTATACGTATCCATGAGTGGAATAAACAACAACGAAAGTGACTTTATATATTAAGGAACCTTGATGTCACGACAGTTGGGACC
AB938097	202609	Eukaryota	Chordata	Chondrichthyes	Carcharhiniformes	Carcharhinidae	Carcharhinus	Carcharhinus_falciformis	CACCGCGGTTATACGAGTAACTCACATTAACACACCCCGGCGTAAAGAGTGATTAAAGAATGACCTCTAACCACTAAAGTTTAGACCTCATAAAACTGTTATACGTGTCCATGAATGGAATAAACAACAACGAAAGTGACTTTACAAATTAAGGAACCTTGATGTCACGACAGTTGGGACC
AB938105	496413	Eukaryota	Chordata	Chondrichthyes	Carcharhiniformes	Carcharhinidae	Triaenodon	Triaenodon_obesus	CACCGCGGTTATACGAGTAACTCATATTAACACATCCCGGCGTAAAGAGTGATTAAAGAATGACCTTCATCTACTAAAGTTTAGACCTCATAAAACTGTTATACGTACCCATGAGTAGAATAAACAACAACGAAAGTGACTTTATAAAATAAGGAACCTTGATGACACGACAGTTAGGACC
AB938108	335024	Eukaryota	Chordata	Chondrichthyes	Squaliformes	Squalidae	Cirrhigaleus	Cirrhigaleus_barbifer	CACCGCGGTTATACGAGTAACCCTTATTAATATTTTCCCGGCGTAAAGAGTGGTTTAAGAAAAATCTTAAACAACTAAAGTTAAGACCTCATCAAGCTGTTATACGCTCTCATGAGCGGAATTATCAACAACGAAAGTGACTTTATAATACTAGAGACCTTGATGCCACGACAGTTGGGCCC
AB938112	195337	Eukaryota	Chordata	Chondrichthyes	Torpediniformes	Torpedinidae	Tetronarce	Tetronarce_tokionis	CACCGCGGTTATACGAGTAACACACGTTAATACTTCACGGCGTAAAGGGTGATTTAAGAATTTTCATTATCATTAAAGTTAAAATTTTATAAAGCTGTTATACGCACCCATAAATAAGAAATACATTAACGAAAGTAACTTTATAAAAATTGATTTCTTGACCTCACGACAATTAAAACC
AB938115	195327	Eukaryota	Chordata	Chondrichthyes	Rajiformes	Rajidae	Dipturus	Dipturus_macrocauda	CACCGCGGTTATACGAGTAACTCACATTAATACTTCACGGCGTAAAGGGTGATTAAAAGTTTCTAAAAGTACTAGAGTTATAACCTTATAAAGCTGTCATACGCACCCATAAAAGGAATAATACACTGACGAAAGTAACTTTAACAACTTAGAGCTTTTGACCTCACGACAGTTAAGACA
AB938114	195333	Eukaryota	Chordata	Chondrichthyes	Rhinopristiformes	Rhynchobatidae	Rhynchobatus	Rhynchobatus_djiddensis	CACCGCGGTTATACGAGTAACACATATTAATACTCCACGGCGTAAAGGGTGATTAAAAACAATCTAACTCACACTAAAGTTAAAACCTCATCAAGCTGTCATACGCACCCATGAGTAAAAAACACAACAACGAAAGTGACTTTATCACAAAAAGAACTTTTGACCTCACGACAGTTAAGACC
AB938117	195321	Eukaryota	Chordata	Chondrichthyes	Myliobatiformes	Plesiobatidae	Plesiobatis	Plesiobatis_daviesi	CACCGCGGTTATACGAGCAACACAAATTAATATTTCACGGCATTAAGGGTGATTAGAAACATCTCTAATAAAATAAAGTTAAAACCTTATTAAGCTGTCATACGCTTTTATATTTTAAAAACCCACTCACGAAAGTAACTTTAAATAATACAGAACTTTTGACCTCACGACAGTTAAGACC
AB938122	195307	Eukaryota	Chordata	Chondrichthyes	Myliobatiformes	Dasyatidae	Himantura	Himantura_uarnak	CACCGCGGTTATACGAGTGACACAAACTAATATTACACGGCGTTAGGGGTGATTAAAACCATTCTTCTTAAAAATAAAGTTAAGACAACATCAAACTGTCATACGTTCTCATGTTTAAAAACATCACTTACGAAAGTAACTTTATACAAAAAAGAGTTTTTGATTTCACGACAGTTAAGGCC
AB938125	1640655	Eukaryota	Chordata	Chondrichthyes	Myliobatiformes	Myliobatidae	Aetobatus	Aetobatus_narutobiei	CACCGCGGTTATACGAGTAACTCAAGTTAATATTTTCACGGCGTTAAGGGTGATTAAAAAAAATCTTATTACAAGTAAAGTTAATACCTCATTAAGTCGTCATACACTCCCATGTTTGGAAACATCAATCACAAAGGTAACTTTACACAAAAAGAACTTTTGACCTCACGACAGTTAAGACC
AB938131	55138	Eukaryota	Chordata	Chondrichthyes	Myliobatiformes	Myliobatidae	Myliobatis	Myliobatis_tobijei	CACCGCGGTTATACGAGCGACACAAATTAATATTTTACGGCGTTAAGGGTGATTAGAATTAATCTCATTTTAAATAAAGTTAAGACCTCATTAAGCTGTCATACGCTTTTATGCTTAAAAACACCGCTCACGAAAGTAACTTTATACAAACAGAATTTTTGACCTCACGACAGTTAAGGCC
AB938135	641294	Eukaryota	Chordata	Actinopteri	Carangiformes	Echeneidae	Phtheirichthys	Phtheirichthys_lineatus	CACCGCGGTTATACGAGAGGCCCAAGTTGACAGACAACGGCGTAAAGCGTGGTTAAGGGTATCCTAAATTAAAGCCGAACATCTCCAGGACTGTTATACGTTTCCGGGGAAACGAAGATCAACTACGAAAGTGGCTTTATAAAACCTGAATCCACGAAAGCTAAGAAA
AB938137	334379	Eukaryota	Chordata	Actinopteri	Carangiformes	Carangidae	Scomberoides	Scomberoides_lysan	CACCGCGGTTAGACGAGCAGGCCCAAGTTGATAGTTCACGGCGCAAAGGGTGGTTAGGGAAAACAAAGACTAAAGTCGAACTAACTCATTACTGTGATAAGCCCATATGATAAAATGAAGCCCGCCCACGAAAGTGACTTTATTAACCCTGAACCCACGAAAGCTAAGAAA
AB938140	179370	Eukaryota	Chordata	Actinopteri	Carangiformes	Carangidae	Selene	Selene_vomer	CACCGCGGTTATACGAGAGGCTCAAGTTGACGGACAACGGCGTAAAGCGTGGTTAAGGAAAATATTTAACTAAAGCGGAACGCCCTCACAGCTGTTATACGCTTCCGAGGGTATGAACCCCAACTACGAAGGTGGCTTTACATTACCTGAACCCACGAAAGCTAAGAAA
AB938141	1156093	Eukaryota	Chordata	Actinopteri	Carangiformes	Carangidae	Carangoides	Carangoides_orthogrammus	CACCGCGGTTATACGAGAGGCTCAAGTCGACAGACAACGGCGTAAAGAGTGGTTAAGGAAAATATTTAACTAAAGCGGAACACCCTCATAGCTGTTATACGCTTCCGAGGGCATGAACCTCAACTACGAAGGTGGCTTTATACTACCTGAACCCACGAAAGCTAAGAAA
AB938149	497154	Eukaryota	Chordata	Actinopteri	Lutjaniformes	Lutjanidae	Pterocaesio	Pterocaesio_digramma	CACCGCGGTTATACGAGAGACCCAAGTTGATAGTTACCGGCGTAAAGAGTGGTTAAGACTATACCTAACACTAAAGCCGAACGCCCTCAGAGCTGTTATACGCATCCGAAGGTAAGAAGCCCAATCACGAAAGTGGCTTTATAACATCTGAATCCACGAAAGCTATGACA
AB938150	396793	Eukaryota	Chordata	Actinopteri	Lutjaniformes	Lutjanidae	Pterocaesio	Pterocaesio_marri	CACCGCGGTTATACGAGAGACCCAAGTTGATAGTTACCGGCGTAAAGAGTGGTTAAGACTACACCTAGCACTAAAGCCGAACGCCCTCAGAGCTGTTATACGCATCCGAAGGTAAGAAGCCCAATCACGAAAGTGGCTTTATAACATCTGAATCCACGAAAGCTATGACA
AB938160	82898	Eukaryota	Chordata	Actinopteri	Centrarchiformes	Cheilodactylidae	Cheilodactylus	Cheilodactylus_zebra	CACCGCGGTTATACGAGAGGCCCAAGTTGATAAACCCCGGCGTAAAGAGTGGTTAAGATAAATTAAACACTAAGGCCGAACGCCCCCTAAGCTGTTATACGCATCCGGGAGTAAGAAGTTCAACCACGAAAGTAGCCTTACATTTCCTGAACCCACGAAAGCTAGGATA
AB938168	315323	Eukaryota	Chordata	Actinopteri	Aulopiformes	Synodontidae	Saurida	Saurida_wanieso	CACCGCGGTTATACGAGAGGCCCAAGTTGATAAACACCGGCGTAAAGTGTGGTTAGGATTTTCCCCACTAAAGTTAAACACTCCCAGAACTGTTATACGCTCCCGGGAGCAGGAAACCCGGCAACGAAAGTGACTTTAAACCTCCGACCCCACGACAGCTATGACA
AB938170	1426792	Eukaryota	Chordata	Actinopteri	Aulopiformes	Synodontidae	Saurida	Saurida_macrolepis	CACCGCGGTTATACGAGAGGCCCGAGTTGATAAACATCGGCGTAAAGTGTGGTTAGGATTTTTCCCACTAAAGTTAAACACCCCCAGAACTGTTATACGCTCCCGGGGACAGGAAGCCCAGCAGCGAAAGTGACTTTAAACCTCCGACCCCACGACAGCTATGACA
AB938171	81376	Eukaryota	Chordata	Actinopteri	Lampriformes	Veliferidae	Metavelifer	Metavelifer_multiradiatus	CACCGCGGTTATACGAGAGGCCCAAGTTGATAGGCGACGGCGTAAAGAGTGGTTAAGAGCCCCCTAAACTAAAGCCAAACGTCTCCAAAGCTGTTATACGCACCCGAAGAATAGAAGACCAACCACGAAAGTGGCTTTAACTCATCTGAACCCACGAGAACTATAACA
AB938176	107245	Eukaryota	Chordata	Actinopteri	Scombriformes	Trichiuridae	Lepidopus	Lepidopus_caudatus	CACCGCGGTGATACGAGAGGCCCAAGCTGACAGTCCCCGGCGTAAAGCGTGGTTAGGGTTAACCTTAAACTAAAGCCGAACACCCTTAAAGCTGTCATACGCACACAAGGGTATGAAGCCCCCCCACGAAAGTGGCTTTATATTACCTGACCCCACGAAAGCTAAGACA
AB938180	334875	Eukaryota	Chordata	Actinopteri	Scombriformes	Centrolophidae	Hyperoglyphe	Hyperoglyphe_antarctica	CACCGCGGTTATACGAGAGGCCCGAGTTGACAGACGCCGGCGTAAAGAGTGGTTAAGGAAAATTTTAAACTAAAGCCGAACGCCTTCAAGGCAGTCTGAATGCATCCGAAGGTACGAAGCCCCACCACGAAAGTGGCTTTATGACTCCTGATCCCACGAAAGCTAAGGAA
AB938181	319749	Eukaryota	Chordata	Actinopteri	Scombriformes	Nomeidae	Cubiceps	Cubiceps_baxteri	CACCGCGGTTATACGAGAGGCCCAAGTTGATAGACGCCGGCGTAAAGCGTGGTTAAGGTAAACTAAAACTAAAGCCGAACACCTTCAGGGCAGTTATACGCATCCGAAGGCACGAAGCCCCACCACGAAAGTGGCTTTATGACCCCTGACCCCACGAAAGCTATGACA
AB938182	662065	Eukaryota	Chordata	Actinopteri	Scombriformes	Nomeidae	Cubiceps	Cubiceps_whiteleggii	CACCGCGGTTATACGAGAGGCCCAAGTTGACAGACGCCGGCGTAAAGCGTGGTTAAGGTAAACTACAACTAAAGCCGAATACCTTCAAGGCAGTTATACGCATTCGAAGGCACGAAGCCCCACCACGAAAGTGGCTTTATGACCCCTGACTCCACGAAAGCTATGACA
AB938183	316142	Eukaryota	Chordata	Actinopteri	Scombriformes	Nomeidae	Psenes	Psenes_arafurensis	CACCGCGGTTATACGAGAGGCCCAAGTTGATAGACACCGGCGTAAAGCGTGGTTAAGGTATACTACAACTAAAGCCGAACACCTTCAAGGCAGTTATACGCATTCGAAGGCACGAAGCCCCACTACGAAAGTGGCTTTATAAACCCTGACTCCACGAAAGCTATGATA
AB969843	392826	Eukaryota	Chordata	Actinopteri	Cypriniformes	Gobionidae	Gnathopogon	Gnathopogon_elongatus	CACCGCGGTTAAACGAGAGGCCCTAGTTAATAGTATTACGGCGTAAAGGGTGGTTAAGGAGAGCAATACAATAAAGCCAAATGGCCCTTTGGCCGTCATACGCTTCTAGGTGTCCGAAGCCCAACCACACGAAAGTAGCTTTAACAAAATCCACCTGACCCCACGAAAGCTAAGAAA
AB969845	1508056	Eukaryota	Chordata	Actinopteri	Siluriformes	Bagridae	Tachysurus	Tachysurus_virgatus	CACCGCGGTTATACGAAAGACCCTAGTTGATAAACACGGCGTAAAGGGTGGTTAAGGAAAACAAATAATAAAGCTAAAGACCCTCTAAGCTGTCATACGCATTCCGAGAGCGCGAAACCCAAACACGAAAGTAGCTTTAAATATTATTACCTGAACCCACGAAAGCTAAGAAA
AB969847	203539	Eukaryota	Chordata	Actinopteri	Osmeriformes	Osmeridae	Hypomesus	Hypomesus_japonicus	CACCGCGGTTATACGAGTGGCCCAAGTTGAAAGTTACCGGCGTAAAGAGTGGTTAGGGAAACAATAAACTAAAGCCGAACACCCTCTAGGCTGTTATACGCTTCTGAGGGCACGAAGCCCCACTACGAAAGTGGCTTTAATACACCTGAACCCACGACAACTAAGACA
AB969849	184450	Eukaryota	Chordata	Actinopteri	Esociformes	Esocidae	Esox	Esox_americanus	CACCGCGGTTATACGAGAGGCCCTAGTTGATAAGCATCGGCGTAAAGAGTGGTTAAGAAAATAATTTAATAAAGCCGAACACCTCCTCAGTTGTTATACACATTTGAAGGCCTGAAGCCCCCTTGCGAAAGCAGCTTTAAATACTCCGAACCCACGACAACTATGACA
AB969852	1508059	Eukaryota	Chordata	Actinopteri	Stomiiformes	Phosichthyidae	Woodsia	Woodsia_nonsuchae	CACCGCGGTTATACGAGAGACCCAAGTTGACAGTCACCGGCGTAAAGCGTGGTTAAGGACTTCACACACTAAGGCTAAATACTTCCCTGGTTGTTATACGCTCTCGGAAGAATGAAACCCTTTCGCGAAAGTAGCCTTACTTTCCTGAACCCACCACAATTAGGAAA
AB969857	143321	Eukaryota	Chordata	Actinopteri	Myctophiformes	Neoscopelidae	Neoscopelus	Neoscopelus_microchir	CACCGCGGTTATACGAGAGGCCCAAGCTGATAGGAGACGGCGTAAAGAGTGGTTAGGGAAATTCTTATACTAAAGCTAAACGCCTACAAAGCCGTTATACGCACCCGAAGGCATGAAAACCCCCCACGAAAGTGGCTTTAACCCCACCCCGAACCCACGACAGCTTTGACA
AB969860	143325	Eukaryota	Chordata	Actinopteri	Lampriformes	Trachipteridae	Zu	Zu_cristatus	CACCGCGGTTATACGAGGGGTCCAAGTCAATAGTATCCGGCGTAAAGAGTGGTTAGGAGAACTAAAAACTAGAGCCCTACATCCCCATGACTGTTATACGCACCCGGGGAATGGATGACCTCCTACGAAAGTGGCTTTAATATAACTGAACCCACGAAAGCTATAGAA
AB969862	630694	Eukaryota	Chordata	Actinopteri	Gadiformes	Macrouridae	Coelorinchus	Coelorinchus_smithi	CACCGCGGTTAAACGGGAGACCCGAGTTGATAAACAACGGCGTAAAGCGTGGTTAAAGTATTAATTAAATAGGGTCAAATAGCCTCTAAGCAGTCAAATACTATCGAGACTACAAAGTACATCTACGAAAGTAACCCTAATACTCCTGACCCCACGAAAGCCATAGCA
AB969869	495834	Eukaryota	Chordata	Chondrichthyes	Squaliformes	Centrophoridae	Centrophorus	Centrophorus_atromarginatus	CACCGCGGTTATACGAGTAACCCTTATTAATATTTTTCCGGCGTAAAGAGTGGTTTAAGAAAAATCCTTTAAATAATTAAAGTTAAGACCTCATCAAGCTGTTATACGCTCCCATGATTGGAATGATCGACGACGAAAGTGACTTTATAATATTGGAAATCTTGATGCCACGACAGTTGGGCCC
AB969870	454033	Eukaryota	Chordata	Chondrichthyes	Squaliformes	Etmopteridae	Etmopterus	Etmopterus_lucifer	CACCGCGGTTATACGAGTGACCCTAATTAATATTTACCCGGCGTAAAGGGTGGTTTAAGGAAAAATCTTTAAAGATTAAAGTTGAGATCCTATTAAGCTGTTATACGCTCTCATAGGAGGAATTATCAATAACGAAAGTAACTTTATTAAATTAGATAACTTGATGCCACGATAGTTGGGCCC
AB969878	8090	Eukaryota	Chordata	Actinopteri	Beloniformes	Adrianichthyidae	Oryzias	Oryzias_latipes	CACCGCGGTTATACGAGAGGTTCAAGCTGATAGATAACGGCGTAAAGAGTGGTTAATTTAAAAGAAAAGCTAAAGTGGAATGTTTTCAAAGCTGTTATACGCACCCGAAAATAAGAAGACCAAGAACGAAAGTAACTTTAACTATATGAATCCACGAAAACTATGAAA
AB969881	181435	Eukaryota	Chordata	Actinopteri	Trachichthyiformes	Monocentridae	Monocentris	Monocentris_japonicus	CACCGCGGTTATACGAGAGACCCAAGTTGATAAGCAACGGCGTAAAGAGTGGTTAAGGAAACCCCCACAAACTAAAGCCGAACACCCTCAAAGCTGTTATACGCACCCGAGGGCATGAAGCACCACCACGAAAGTGGCTTTAACTCTTCCTGAACCCACGAAAGCTATGACA
AB969882	107241	Eukaryota	Chordata	Actinopteri	Beryciformes	Berycidae	Beryx	Beryx_decadactylus	CACCGCGGTTATACGAGCGACCCAAGCTGATAGTCACCGGCGTAAAGAGTGGTTAGAGAACAGCCCAAACTAAAGCCGAACGCCTTCAAGGCTGTTATACGCATCCGAAGGTACGAAGAACCATCACGAAAGTGGCTTTACCCCCCACCCGAACCCACGAAAGCTACGTAA
AB969888	214486	Eukaryota	Chordata	Actinopteri	Perciformes	Sebastidae	Sebastes	Sebastes_schlegelii	CACCGCGGCTATACGAGAGACCCAAGTTGATACCATTCGGCGTAAAGAGTGGTTATGGAAAATAAAGACTAAAGCCGCACACCTTCAAAGCTGTTATACGCATCCGAAGGCTAGAAGATCAACCACGAAGGTAGCTTTACAACCCCTGACCCCACGAAAGCTCTGGCA
AB969891	1508065	Eukaryota	Chordata	Actinopteri	Perciformes	Sebastidae	Sebastes	Sebastes_ventricosus	CACCGCGGCTATACGAGAGACCCAAGTTGATACCATTCGGCGTAAAGAGTGGTTATGGAAAATAAAGACTAAAGCCGCACACCTTCAAAGCTGTTATACGCATCCGAAGGCTAGAAGATCAACCACGAAGGTAGCTTTACAACCCCTGACCCCACGAAAGCTCTGGCA
AB969892	1472224	Eukaryota	Chordata	Actinopteri	Perciformes	Sebastidae	Sebastiscus	Sebastiscus_tertius	CACCGCGGCTATACGAGAGGCCCAAGTTGATACCATTCGGCGTAAAGAGTGGTTATGGAAAATAAAGACTAAAGCCGCACGCCTTCAAGGCTGTTATACGCATCCGAAGGTTAGAAGACCAATCACGAAAGTAGCTTTACAACCCCTGACCCCACGAAAGCTCTGGCA
AB969895	1306625	Eukaryota	Chordata	Actinopteri	Perciformes	Peristediidae	Peristedion	Peristedion_orientale	CACCGCGGTTATACGAGAGGCCCAAGTTGACAGTTACCGGCGTAAAGAGTGGTTAAAGAATAAAAAATACTAAAGCCGAACACCCTCAAAGCAGTTATACGCACCCGAAGGTTAGAAGCCCTATTACGAAGGTAGCTTTATCTCTCCTGAACCCACGAGAGCTATGGTA
AB969897	1508066	Eukaryota	Chordata	Actinopteri	Perciformes	Peristediidae	Peristedion	Peristedion_nierstraszi	CACCGCGGTTATACGAGAGGCCCAAGTTGACAGTTACCGGCGTAAAGAGTGGTTAAAGAATAAAAAATACTAAAGCCGAACACCCTCAAAGCAGTTATACGCACCCGAAGGTTAGAAGCCCTATTACGAAGGTAGCTTTATCTCTCCTGAACCCACGAGAGCTATGGTA
AB969898	1508067	Eukaryota	Chordata	Actinopteri	Perciformes	Peristediidae	Scalicus	Scalicus_serrulatus	CACCGCGGTTATACGAGAGGCCCAAGTTGTCAGTTGCCGGCGTAAAGAGTGGTTAAAGAACAATATATACTAAAGCCGAACACCCTCAAGGCAGTTATACGCACCCGAAGGTTAGAAGCTCAATCACGAAAGTAGCTTTATTTCTCCTGAATCCACGAGAGCTATGGTA
AB969908	1508110	Eukaryota	Chordata	Actinopteri	Perciformes	Cottidae	Pseudoblennius	Pseudoblennius_percoides	CACCGCGGTTATACGAGAGGCCCAAGTTGATAAGCCACCGGCGTAGAGCGTGGTTAGGACGAAAATTACACTAGAGCCAAACACCTTCAAGACTGTTATACGCAACCGAAGACAGGAAGTCCAACCACGAAAGTGGCTTTATCTGGTTTCAACCCACGAAAGCTAGGGGA
AB969915	57847	Eukaryota	Chordata	Actinopteri	Blenniiformes	Blenniidae	Petroscirtes	Petroscirtes_breviceps	CACCGCGGTTATACGAGAGGCCCAAGCTGACAACTCTTCGGCGTAAAGGGTGGTTAAAATAATAACTTATTAAAGTCAAACTCCTCCCTAACTGTTGTACGTATTTGGAGGAAAGAGGTCCTACTACGAAAGTGACTTTAAACAATTGAACCCACGAAAGCTATGGCA
AB969922	360505	Eukaryota	Chordata	Actinopteri	Lobotiformes	Hapalogenyidae	Hapalogenys	Hapalogenys_analis	CACCGCGGTTATACGAGAAGCCCAAGTTGTTAGATACCGGCGTAAAGTGTGGTTAAGACTTAAACCCTAAAACTAAAGCTGAATGCCTTCTAGGCCGTTATACGTACCTGAAAGTAAGAAAACCAATTACGAAAGTAGCTTTACTTCTTCTGACTCCACGAAAGCCAGGAAA
AB969923	687869	Eukaryota	Chordata	Actinopteri	Lobotiformes	Hapalogenyidae	Hapalogenys	Hapalogenys_nigripinnis	CACCGCGGTTATACGAGAGACCCAAGTTGTTAGACACCGGCGTAAAGTGTGGTTAAGATTCTAATACAAAGCTAAAGCCGAACATCTTCAAAGCTGTTATACGCACCCGAAGGTAAGAAGACCAATTACGAAGGTAGCTTTAACTCTATCCGACTCCACGAAAGCCAGGAAA
AB969924	166264	Eukaryota	Chordata	Actinopteri	Carangiformes	Carangidae	Decapterus	Decapterus_macrosoma	CACCGCGGTTATACGAGAGGCTCAAGTTGACAGACAACGGCGTAAAGAGTGGTTAAGGAAAGTATTTAACTAAAGCGGAACTCCCTCATTGCTGTCATACGCTTCCGAGAGAATGAACCCCAACTACGAAGGTGGCTTTATAAAACCTGAACCCACGAAAGCTAAGAAA
AB969925	58220	Eukaryota	Chordata	Actinopteri	Carangiformes	Carangidae	Decapterus	Decapterus_maruadsi	CACCGCGGTTATACGAGAGGCTCAAGTTGACAGACAACGGCGTAAAGAGTGGTTAAGGAAAATACTCAACTAAAGCGGAACCCCCTCATCGCTGTCATACGCTTCCGAGAGGATGAACCCCAACTACGAAGGTGGCTTTATAAAACCCGACCCCACGAAAGCTAAGAAA
AB969927	492021	Eukaryota	Chordata	Actinopteri	Carangiformes	Carangidae	Decapterus	Decapterus_muroadsi	CACCGCGGTTATACGAGAGGCTCAAGTTGACAGACGACGGCGTAAAGAGTGGTTAAGGAAAATATTCAACTAAAGCGGAACCCCCTCATTGCTGTCATACGCTTCCGAGAGGATGAACCCCAACTACGAAGGTGGCTTTATAAAACCCGAACCCACGAAAGCTAAGAAA
AB969928	41447	Eukaryota	Chordata	Actinopteri	Carangiformes	Carangidae	Seriola	Seriola_dumerili	CACCGCGGTTATACGAGAGGCCTAAGTTGACAGACAGCGGCGTAAAGAGTGGTTAAGGAAAACGCAAAACTAAAGCCGAACGCCTTCAGAACTGTTATACGTCTTCGAAGGTATGAAGCCCAACCACGAAAGTGGCTTTATCCCTCCTGAACCCACGAAAGCTAAGGAA
AB969931	1508072	Eukaryota	Chordata	Actinopteri	Scombriformes	Trichiuridae	Evoxymetopon	Evoxymetopon_macrophthalmus	CACCGCGGTGATACGAGAGGCCCAAGCTGACAGCCCCCGGCGTAAAGAGTGGTTAGGGTTAACCTAAAACTAAAGCCGAACGCCCTTAAAGCCGTCATACGCACACAAAGGTATGAAGCCCCCCCACGAAAGTGGCTTTATATTTCCTGACCCCACGAAAGCTAAGACA
AB969933	1483214	Eukaryota	Chordata	Actinopteri	Uranoscopiformes	Ammodytidae	Ammodytes	Ammodytes_japonicus	CACCGCGGTTATACGAGAGGCCCAAGCTGATAGACCCCGGCGTAAAGAGTGGTTAAGGTAAACTTAAAACTAAAGCCGAACACCCTCACAGCTGTTATACGCACCCGAGAGTAAGAAGCCCAACTACGAAAGTGGCTTTACAACCCCTGAACCCACGAAAGCTATGACA
AB969941	62965	Eukaryota	Chordata	Chondrichthyes	Torpediniformes	Narkidae	Narke	Narke_japonica	CACCGCGGTTATACGAGTAACACATATTAATACTTGACGGCGTAAAGGGTGATTAAAATTAATTCTATTAACATATTAAAGTTAAAAATTTATAAAGCTGTTACACGCACTTATAAATAAAAAAATACACTAACGAAAGTGACTTTACAGAACTGATTATTTGAATTCACGAAAATTAAAACC
AB969942	282282	Eukaryota	Chordata	Chondrichthyes	Myliobatiformes	Hexatrygonidae	Hexatrygon	Hexatrygon_bickelli	CACCGCGGTTACACGAGTGGCACAAATTAATGTTTAACAGCATTAAGGGTGATTAAGAAACTCCTCACTACTACTAAAGATTAAACCTCATTAAGCTGTCATACGCTTACATGCTCAAAAAATTACACTCACGAAAGTAACTTTAAGTATACAGAAAATCCGACCTCACGAAAGTTAAGACC
AB969945	658254	Eukaryota	Chordata	Actinopteri	Gadiformes	Macrouridae	Coelorinchus	Coelorinchus_jordani	CACCGCGGTTAAACGGGAGACCCAAGTTGATAAACAACGGCGTAAAGCGTGGTTAAAGTATAAATTAAATAGGGTCAAATAGCTTCTAAGCAGTCAAATACTACCGAAGCCACAAAGCACATTCACGAAAGTAGCCCTAATATCCCTGACCCCACGAAAGCCATAACA
AB969948	1640653	Eukaryota	Chordata	Actinopteri	Gadiformes	Moridae	Laemonema	Laemonema_robustum	CACCGCGGTTATACGAGAGACCCAAGTTGATAAAAAACGGCGTAAAGCGTGGTTAAGAAAATTAAATTATAGGGTTGAATGGTCTCAATTTAGTTAAATGTACTCGAAGCCATGAAGCACAATTACGAAAGTAGCCCTACCAAAATGTCTGACTCCACGAAAGCCATAGAA
AB969952	1508112	Eukaryota	Chordata	Actinopteri	Perciformes	Cottidae	Alcichthys	Alcichthys_elongatus	CACCGCGGTTATACGAGAGGCCCAAGTTGACAAACACCGGCGTAAAGCGTGGTTAAGTTAAAACTCACACTAAAGCCAAACACCTTCAAAGCTGTTATACGCAACCGAAGGCAGGAAGTTCAACCACGAAAGTGGCTTTATTTGATCTGACCCCACGAAAGCTAAGGAA
AB969955	173317	Eukaryota	Chordata	Actinopteri	Carangiformes	Carangidae	Uraspis	Uraspis_helvola	CACCGCGGTTATACGAGAGGCTCAAGTTGACAGACAACGGCGTAAAGAGTGGTTAAGGAAAATATTCAACTAAAGCGGAACACCCTCATAGCTGTTATACGCTTTCGAGGACATGAACTCCAACTACGAAGGTGGCTTTACATTACCTGAACCCACGAAAGCTAAGAAA
AB969960	490279	Eukaryota	Chordata	Actinopteri	Perciformes	Scorpaenidae	Pterois	Pterois_lunulata	CACCGCGGCTATACGAGAGGCCCAAGTTGTTATATTCCGGCGTAAAGAGTGGTTATGGAAAATTAAAATTAAAGCCGCACACCTTCAAAGCTGTTATACGCACCCGAAGTCTAGAAGCCCAATTACAAAAGTAGCTTTATCCTCCCAGACCCCACGAAAGCTCTGGCA
AB969961	143342	Eukaryota	Chordata	Actinopteri	Syngnathiformes	Dactylopteridae	Dactyloptena	Dactyloptena_peterseni	CACCGCGGTTATACGGAAGGCTCAAGTTGATAGCCCCCGGCGTAAAGTGTGGTTAAGGAACCCCCCTCAAACTAAAGTCAAACGCCCTCACTGCAGTCATACGCCCCCGAGGGTAAGAAGCCCCACCACGAAAGTGACTTTATATAGCCTGAACCCACGAAAGCTAGGGAA
AB969959	1508076	Eukaryota	Chordata	Actinopteri	Chaetodontiformes	Chaetodontidae	Chaetodon	Chaetodon_daedalma	CACCGCGGTTATACGAGGGACTCAAGTTGACAGTCATCGGCGTAAAGAGTGGTTAAGACGAATAAAAACTAAAGCCAAATACCTTCAAAGCTGTTATACGCTCTCGAAGGCAAGAAGCCCAACTACGAAAGTGGCTTTATTACATCTGACCCCACGAAAGCTAGGGTA
AB969970	232193	Eukaryota	Chordata	Actinopteri	Lutjaniformes	Lutjanidae	Lutjanus	Lutjanus_russellii	CACCGCGGTTATACGAGAGACCCAAGTTGTTAGACATCGGCGTAAAGAGTGGTTAAGATTTATCTAAGACTAAAGCCGAACGCCCTCAGAGCCGTTATACGCACCCGAAGGTAAGAAGCCCAACCACGAAAGTGGCTTTATATTATCCGAACCCACGAAAGCTATGACA
AB969980	1188028	Eukaryota	Chordata	Chondrichthyes	Rajiformes	Rajidae	Okamejei	Okamejei_hollandi	CACCGCGGTTATACGAGTAACTCATATTAATACTCTACGGCGTAAAGGGTGATTAAAAGTTTCTAAAAAATACTAAAGTTATAACCTTATAAAGCTGTCATACGCACCTATAAAGGGACAACTCACTGACGAAAGTAACTTTAATAACTTAGAGCTTTTGACCTCACGACAGTTAAGACA
AB969981	1311420	Eukaryota	Chordata	Actinopteri	Lutjaniformes	Lutjanidae	Caesio	Caesio_teres	CACCGCGGTTATACGAGAGACCCGAGTTGATAGTCACCGGCGTAAAGAGTGGTTAAGACTACACTTAGCACTAAAGCCGAACGCCCTCAGAGCTGTTATACGCATCCGAAGGTAAGAAGCCCAACCACGAAAGTGGCTTTATAACATCTGAATCCACGAAAGCTATGACA
AB969990	173346	Eukaryota	Chordata	Actinopteri	Carangiformes	Carangidae	Caranx	Caranx_sexfasciatus	CACCGCGGTTATACGAGAGGCTCAAGTTGACAGACAACGGCGTAAAGCGTGGTTAAGGAAAATATGTAACTAAAGCGGAACCTCCTCCTAGCTGTTATACGCTTCCGAGGAAGTGAACCCCAACTACGAAAGTGGCTTTATCCAACCTGAACCCACGAAAGCTAAGAAA
AB969992	454062	Eukaryota	Chordata	Actinopteri	Carangiformes	Carangidae	Carangoides	Carangoides_ferdau	CACCGCGGTTATACGAGAGGCTCAAGTCGACAGACGACGGCGTAAAGAGTGGTTAAGGAAAACATTTAACTAAAGCGGAACACCCTCATAGCTGTTATACGCTTCCGAGGGCATGAACCCCAACTACGAAGGTGGCTTTACACTACCTGAACCCACGAAAGCTAAGAAA
AB969993	173324	Eukaryota	Chordata	Actinopteri	Carangiformes	Carangidae	Elagatis	Elagatis_bipinnulata	CACCGCGGTTATACGAGAGGCTCAAGTTGACAGACAACGGCGTAAAGAGTGGTTAAGGAAAATACCAAACTAAAGTCGAACATCCTCAGAGCTGTTATACGCTTCCGAAGATATGAAGTTCAACCACGAAAGTGACTTTACTACCCCTGAACCCACGAAAGCTAAGAAA
AB969994	691748	Eukaryota	Chordata	Actinopteri	Carangiformes	Carangidae	Caranx	Caranx_papuensis	CACCGCGGTTATACGAGAGGCTCAAGTTGACAGACAACGGCGTAAAGCGTGGTTAAGAAAAACATACAACTAAAGCGGAACCTCCTCCTAGCTGTTATACGCTTCCGAGGAAGTGAACCCCAACTACGAAAGTGGCTTTATCTAACCTGAACCCACGAAAGCTAAGAAA
AB969995	1218181	Eukaryota	Chordata	Actinopteri	Carangiformes	Carangidae	Carangoides	Carangoides_dinema	CACCGCGGTTATACGAGAGGCTCAAGTTGACAGACAACGGCGTAAAGAGTGGTTAAGGAAAATACTCGACTAAAGCGGAACACCCTCATAGCTGTTATACGCTTCCGAGGGCATGAACCCCAACTACGAAGGTGGCTTTACATTACCTGAACCCACGAAAGCTAAGAAA
AB969996	182665	Eukaryota	Chordata	Actinopteri	Lutjaniformes	Lutjanidae	Caesio	Caesio_caerulaurea	CACCGCGGTTATACGAGAGACCCGAGTTGATAGACACCGGCGTAAAGAGTGGTTAAGACTTTACTTAACACTAAAGCCGAACGCCCTCAGAGCTGTTATACGCATCCGAAGGTAAGAAGCCCAACCACGAAAGTGGCTTTATAACATCTGAATCCACGAAAGCTATGATA
AB970002	1443581	Eukaryota	Chordata	Chondrichthyes	Squaliformes	Somniosidae	Zameus	Zameus_ichiharai	CACCGCGGTTATACGAGTAACCCTTATTAATATTTTTACGGCGTAAAGAGTGGTTTAAAAAAATCTTAAATAACTAAAGTTAAGACCTTATCAAGCTGTTATACGCTCTCATAAGTAGAATTATCGACAACGAAAGTGACTTTATTATACTAGAAATCTTGATCCCACGATAGTTGGGCCC
AB970003	1508082	Eukaryota	Chordata	Chondrichthyes	Torpediniformes	Narcinidae	Narcine	Narcine_lingula	CACCGCGGTTATACGAGTAACTCACATTAATATTCTTCGGCGTAAAGAGTGGTTAAAAAAACTTAAAACTAAAGTTAAGACTTTGTTAAAACTGTTATACGTACTTACAAACAATAAAAATCACCAACGAAAGTGACTTTATAACCTTTGAACCCACGACAATTAAAACC
AB972072	1003720	Eukaryota	Chordata	Actinopteri	Tetraodontiformes	Diodontidae	Cyclichthys	Cyclichthys_spilostylus	CACCGCGGTTATACGAGAGACCCAAGTTGTTAGGCACCGGCGTAAAGGGTGGTTAAGGCAAACATCCAAACTAAAGCCGAACATCTTCCAAGCCGTCATACGCACACGAAGACAAGAAGCCCAATAACGAAAGTGGCTCTAACCTGCCTGAACCCACGAAAGCTATGACA
AB972080	472859	Eukaryota	Chordata	Actinopteri	Tetraodontiformes	Monacanthidae	Thamnaconus	Thamnaconus_modestoides	CACCGCGGTTATACGAGAGGCCCAAGCTGATAGACACCGGCGTAAAGCGTGGTTAGGAGAATTAACACGATTAAAGCCGAATGCTTTCAAAGCTGTTATACGCATACGAAAGCTAGAAGTACAACAACGAAGGTGGCTTTACAATTTCTGAACCCACGAAAGCTAAGGCA
AB972082	1517472	Eukaryota	Chordata	Actinopteri	Tetraodontiformes	Monacanthidae	Thamnaconus	Thamnaconus_hypargyreus	CACCGCGGTTATACGAGAGGCCCAAGCTGATAGACACCGGCGTAAAGCGTGGTTAGGAGAATTAACACAATTAAAGCCGAATGCTTTCAAAGCTGTTATACGCATACGAAAGCTAGAAGTACAACAACGAAGGTGGCTTTACAATTTCTGAACCCACGAAAGCTAAGGCA
AB972085	245701	Eukaryota	Chordata	Actinopteri	Tetraodontiformes	Triacanthodidae	Triacanthodes	Triacanthodes_anomalus	CACCGCGGTTATACGAGAGACCCGAGTTGTTAGTTATCGGCGTAAAGAGTGGTTAAGACAAACTAATATACTAAAGCCGAACACCTTCAAGGCTGTTATACGCACCCGAAGGTATGAAGATCAATAACGAAAGTGGCTTTACACTATCTGAACCCACGAAAGCTACGGA
AB972095	490372	Eukaryota	Chordata	Actinopteri	Pleuronectiformes	Pleuronectidae	Glyptocephalus	Glyptocephalus_kitaharae	CACCGCGGTTATACGAGAGGCCCAAGTTGACAAACAACGGCGTAAAGAGTGGTTAGGGGATTTACCAAACTAGAGCCGAACGCTTTCAGAGCTGTTATACGCACCCGAGAGTATGAAACCCAATTACGAAAGTAGCTCTACCTATCCTGAACCCACGAAAGCTAAGAAA
AB972098	1357979	Eukaryota	Chordata	Actinopteri	Pleuronectiformes	Pleuronectidae	Myzopsetta	Myzopsetta_punctatissima	CACCGCGGTTATACGAGAGGCCCAAGTTGACAAACAACGGCGTAAAGAGTGGTTAGGGAATTTACTAAACTAGAGCCGAACGCTTTCAGAGCTGTTATACGCACCCGAGAGTATGAAACCCAATTACGAAAGTAGCTCTACCTACCCTGAACCCACGAAAGCTAAGAAA
AB972100	89057	Eukaryota	Chordata	Actinopteri	Pleuronectiformes	Pleuronectidae	Microstomus	Microstomus_achne	CACCGCGGTTATACGAGAGGCCCAAGTTGACAAACAACGGCGTAAAGGGTGGTTAGGGGATTTACTAAACTAGAGCCGAACGCTTTCAAAGCTGTTATACGCACCCGAAAGTATGAAACCCAATTACGAAAGTAGCTCTACCTGTCCTGAACCCACGAAAGCTAAGAAA
AB972102	244450	Eukaryota	Chordata	Actinopteri	Pleuronectiformes	Pleuronectidae	Eopsetta	Eopsetta_grigorjewi	CACCGCGGTTATACGAGAGGCCCAAGTTGACAAACAACGGCGTAAAGAGTGGTTAGGGACTTATTAAACTAGAGCCGAACGCTTTCAGAGCTGTTATACGCGCCCGAAAGTATGAAACCCAATTACGAAAGTAGCTCTATTCACCCTGAACCCACGAAAGCTAGGAAA
AB972106	990554	Eukaryota	Chordata	Actinopteri	Caproiformes	Caproidae	Antigonia	Antigonia_rubescens	CACCGCGGTTATACGAGAGGCCCAAGTTGATAGACACCGGCGTAAAGGGTGGTTAAGATATTCTAAAACTAAAGCCGAATACCTTCAAAGCCGTTATACGTACCCGAAGGTAAGAAGCCCAACTACGAAAGTGGCTTTACATATTCTGACCCCACGAAAGCTATGACA
AB972109	316144	Eukaryota	Chordata	Actinopteri	Scombriformes	Nomeidae	Psenes	Psenes_pellucidus	CACCGCGGTTATACGAGAGGCCCAAGTTGACAGACACCGGCGTAAAGCGTGGTTAAGGTAAACTACAACTAAAGCCGAACACCTTCAAGGCAGTTATACGCATTCGAAGGCACGAAGCCCCACTACGAAAGTGGCTTTATAACCCCTGACCCCACGAAAGCTATGATA
AB972110	316144	Eukaryota	Chordata	Actinopteri	Scombriformes	Nomeidae	Psenes	Psenes_pellucidus	CACCGCGGTTATACGAGAGGCCCAAGTTGACAGACACCGGCGTAAAGCGTGGTTAAGGTAAACTACAACTAAAGCCGAACACCTTCAAGGCAGTTATACGCATTCGAAGGCACGAAGCCCCACTACGAAAGTGGCTTTATAAACCCTGACCCCACGAAAGCTATGATA
AB972116	238061	Eukaryota	Chordata	Actinopteri	Acanthuriformes	Acanthuridae	Naso	Naso_maculatus	CACCGCGGTTATACGAGAGACCCAAGTTGTTAGACACCGGCGTAAAGAGTGGTTAGGGAGATTTATCCAACTAGAGCCGAACACCTTCAAAGCTGTTATACGCACCCGAAGGTAAGAAGCCCGACTACGAAAGTGGCTTTATGTTAACTGAACCCACGAAAGCTAGGACA
AB972117	238049	Eukaryota	Chordata	Actinopteri	Acanthuriformes	Acanthuridae	Prionurus	Prionurus_scalprum	CACCGCGGTTATACGAGAGACCCAAGTTGTTAGACACCGGCGTAAAGAGTGGTTAGGTTTAAACTATAAACTAAAGCCGAACATCTTCAAAGCTGTTATACGCACCCGAAGATAAGAAGTTCAATCACGAAAGTGGCTTTACCCCAACTGAACCCACGAAAGCTAGGATA
AB972119	238053	Eukaryota	Chordata	Actinopteri	Acanthuriformes	Acanthuridae	Acanthurus	Acanthurus_olivaceus	CACCGCGGTTATACGAGAGACCCAAGTTGACAGACAATCGGCGTAAAGAGTGGTTAAGTATTATACTTAACTAAAGCCAAACACCTTCAAAGCTGTTATACGCACCCGAAGGTCAGAAGCCCAATCACGAAAGTAGCTTTAAACTAACTGAACCCACGAAAGCTAGGGCA
AB972120	12913	Eukaryota	Chordata	Actinopteri	Acanthuriformes	Acanthuridae	Acanthurus	Acanthurus_nigrofuscus	CACCGCGGTTATACGAGGGACCCAAGTTGACAGACAATCGGCGTAAAGAGTGGTTAAGTACTTATTCTACTAAAGCCAAACACCTTCAAAGCTGTTATACGCACCCGAAGGTTAGAAGCCCAATCACGAAAGTGGCTTTAAACTAACTGAACCCACGAAAGCTAGGGCA
AB972121	753644	Eukaryota	Chordata	Actinopteri	Acanthuriformes	Acanthuridae	Acanthurus	Acanthurus_nigricauda	CACCGCGGTTATACGAGAGACCCAAGTTGACAGACAATCGGCGTAAAGAGTGGTTAAGTAATATATTTCACTAAAGCCAAACACCTTCAAAGCTGTTATACGCACCCGAAGATCAGAAGCCCAATCACGAAAGTGGCTTTAAACTAACTGAACCCACGAAAGCTAGGACA
AB972123	238051	Eukaryota	Chordata	Actinopteri	Acanthuriformes	Acanthuridae	Acanthurus	Acanthurus_dussumieri	CACCGCGGTTATACGAGAGACCCAAGTTGACAGATAATCGGCGTAAAGAGTGGTTAAGTAATACATTTCACTAAAGCCAAACACCTTCAAAGCTGTTATACGCACCCGAAGATCAGAAGCCCAATCACGAAAGTGGCTTTAAACCAACTGAACCCACGAAAGCTAGGGCA
AB972124	238050	Eukaryota	Chordata	Actinopteri	Acanthuriformes	Acanthuridae	Acanthurus	Acanthurus_blochii	CACCGCGGTTATACGAGAGACCCAAGTTGACAGACAATCGGCGTAAAGAGTGGTTAAGTAGCACATTACACTAAAGCCAAACACCTTCAAAGCTGTTATACGCACCCGAAGATCAGAAGCTCAATCACGAAAGTGGCTTTAAACTAACTGAACCCACGAAAGCTAGGGTA
AB972125	753643	Eukaryota	Chordata	Actinopteri	Acanthuriformes	Acanthuridae	Acanthurus	Acanthurus_achilles	CACCGCGGTTATACGAGAGACCCAAGTTGACAGACAATCGGCGTAAAGAGTGGTTAAGTACTATATTTTACTAAAGCCAAACACCTTCAAAGCTGTTATACGCACCCGAAGGTCAGAAGCCCAATCACGAAAGTGGCTTTAAACTAACTGAACCCACGAAAGCTAGGACA
AB972128	515216	Eukaryota	Chordata	Actinopteri	Gobiiformes	Gobiidae	Bathygobius	Bathygobius_fuscus	CGCCGCGGTTATACGAGTAGGCCCAAGTGGATAGAATTCGGCGTAAAGAGTGGTTAATAGAATCTTATACTAAAGCCGAACGCCCTCAAAGCAGTTATACGCATTCGAGGGTATGAAGCCCCACAACGAAAGTGGCTTTAAACACTATTGAACCCACGAAAGCTAGGGAA
AB972135	1517474	Eukaryota	Chordata	Actinopteri	Gobiiformes	Gobiidae	Priolepis	Priolepis_boreus	CACCGCGGTTATACGAGAGGCCCAAGTTGAAAGAATACGGCGTAAAGCGTGATTAATAGCACATACTACTAAAGTCGAACCCCTTCAAGGCTGTCACACGCTCCCGAAAGGGGGAAGCCCACCAACGAAAGTAACTTTAAACTATATGAATTCACGAAAGCTACGAAA
AB972140	1517476	Eukaryota	Chordata	Actinopteri	Gobiiformes	Gobiidae	Schismatogobius	Schismatogobius_roxasi	CACCGCGGTTATACGAGAGGCCCAAGTTGATACAACTCGGCGTAAAGCGTGGTTAACAAAAGTGACACTAAAGCCGAACACTCTCAAAGCTGTTATACGCTTCTGAGCATAGGAAGGTTACTGACGAAAGTGGCTTTAACAAAAAGTGACCCCACGAAAATTAGGAAA
AB972151	1156098	Eukaryota	Chordata	Actinopteri	Labriformes	Labridae	Chlorurus	Chlorurus_frontalis	CACCGCGGTTATACGAAAGGCCCAAGTTGAAAAACATTCGGCGTAAAGGGTGGCTAAGGACCTATCCCAAACTAGAGCTGAATTTCTTCAAAGCTGTTATACGCTCATGAAAAGTAGAAAATCAACCACGAAAGTGGCTCTAATCACTCCTGACACCACGAAAGCTATGGCA
AB972154	219283	Eukaryota	Chordata	Actinopteri	Labriformes	Labridae	Thalassoma	Thalassoma_hardwicke	CACCGCGGTTAGACGAGAGACCCAAGTGGATGGCCCTCGGCGTAAAGAGTGGTTAAGATAATTGTAAACTAAGGCCAAACGACTTTTTAGCTGTTATACGCGCGAGAAGACATGAAGCCCAACTACGAAAGTGGCCTTAAACCCCTGACCCCACGAAAGCTAGGACA
AB972157	497159	Eukaryota	Chordata	Actinopteri	Labriformes	Labridae	Pteragogus	Pteragogus_aurigarius	CACCGCGGTTAGACGAGAGGCCCAAGCTGACAGTTCACGGCGTAAAGAGTGGTTAAGGTCAACTACATAAACTAAAGCCGAAAACCCACAAAACTGTTATACGTTCACGAGGCTATGAAGCTCAACTACGAAAGTGGCTTTATTATCCTGACCCCACGAAAGCTAGGGCA
AB972160	356780	Eukaryota	Chordata	Actinopteri	Labriformes	Labridae	Parajulis	Parajulis_poecilepterus	CACCGCGGTTATACGAGAGACCCAAGTCGATGGTCGTCGGCGTAAAGAGTGGTTAAGAGATAAGAAAACTAAAGCCAAACGACTTCAAAGCTGTTATACGCACATGAAAGCACTGAGGCCCTACCACGAAAGTGGCTTTAATTACCTGAACCCACGAAAGCTATGATA
AB972163	241327	Eukaryota	Chordata	Actinopteri	Labriformes	Labridae	Oxycheilinus	Oxycheilinus_bimaculatus	CACCGCGGTTATACGAAAGGCCCAAGTAGACAGACTCCGGCATAAAGTGTGGTTAAGGGCTTAATTGAACTAAAGCCGAAGACTCTCAAAGCTGTTATACGCGAATGAAAGCTTGAAGCCCAACCACGAAAGTGGCTTTAATAACCCTGACTCCACGGAAGCTACGGAA
AB972170	217853	Eukaryota	Chordata	Actinopteri	Labriformes	Labridae	Halichoeres	Halichoeres_tenuispinis	CACCGCGGTTATACGAGAGACCCAAGTCGATGGCCCTCGGCGTAAAGAGTGGTTAGGAGACATCCCAAAACTAAAGGTGAATAACTTCAAAGCTGTTATACGCTCATGAAGTCAAGAAACTCAACTACGAAAGTGACTTTATGGATTCTGAACCCACGAAAGCTATGGCA
AB972172	317480	Eukaryota	Chordata	Actinopteri	Labriformes	Labridae	Coris	Coris_dorsomacula	CACCGCGGTTATACGAGAGACTCAAGTTGATGACCTTCGGCGTAAAGAGTGGTTAAGGGAATACTATACTAAAGCTAAATGACTTCAAAGCTGTTATACGCACACGAAAGTACGAAGCCCAACTACGAAAGTGGCTTTAACCCTCTGACCCCACGAAAGCTAGGATA
AB972171	317479	Eukaryota	Chordata	Actinopteri	Labriformes	Labridae	Coris	Coris_picta	CACCGCGGTTATACGAGAGACCCAAGTTGATGACTTCCGGCGTAAAGAGTGGTTAAGAAAGCCCTGCACTAAAGCCAAATGACTTCAAAGCTGTCATACGCACACGAAAGTACGAAGCCCAATCACGAAAGTAGCTTTAAGACCCTGACCCCACGAAAGCTATGGTA
AB972180	497160	Eukaryota	Chordata	Actinopteri	Scombriformes	Bramidae	Taractes	Taractes_rubescens	CACCGCGGTTATACGAGAGGCCCAAGTTGACAGACATCGGCGTAAAGCGTGGTTAAGATACCCTAAAACTAAAGCCGAATGCCCTCCGGGCAGTTATACGCATCCGAAGGTACGAAGCTCCACCACGAAAGTGGCTTTATCCCCCTGACCCCACGAAAGCTACGAAA
AB972179	875791	Eukaryota	Chordata	Actinopteri	Carangiformes	Carangidae	Naucrates	Naucrates_ductor	CACCGCGGTTATACGAGAGGCCTAAGTTGACAGACAGCGGCGTAAAGAGTGGTTAAGGAAAACGCAAAACTAAAGCCGAACGCCTTCAGAACTGTCATACGTTTTCGAAGGTATGAAGCCCACCCACGAAAGTGGCTTTATTTCCCCTGAACCCACGAAAGCTAAGGAA
AB972183	561090	Eukaryota	Chordata	Actinopteri	Spariformes	Sparidae	Acanthopagrus	Acanthopagrus_sivicolus	CACCGCGGTTATACGGGAGGCCCAAGTTGCTAGGAGTCGGCGTAAAGGGTGGTTAAGAACAAAACTAAAATTAAAGTCGAACATCTTCCGAGCTGTTATACGCATCCGAAGGTAAGAAGCTCAAATGCGAAAGTAGCTTTATATCTTCTGAATCCACGAAAGCTGAGATA
AB972190	274803	Eukaryota	Chordata	Actinopteri	Centrarchiformes	Kuhliidae	Kuhlia	Kuhlia_rupestris	CACCGCGGTTATACGAGAGACCCAAGTTGATAGTCTTCGGCGTAAAGAGTGGTTAAGATAAGATTCAAATTAAAGCCGAACGCTTTCAGAGCTGTTATACGCCCCGAAAGTAAGAAGTTCAATCACGAAAGTGGCTTTATGATACTGAACCCACGAAAGCTATGAAA
AB972195	1517479	Eukaryota	Chordata	Actinopteri	Chaetodontiformes	Chaetodontidae	Chaetodon	Chaetodon_nippon	CACCGCGGTTATACGAGAGACTCAAGTTGATAGTCATCGGCGTAAAGAGTGGTTAAGACGAATAGAAACTAAAGCCAAATGCCTTCAAAACTGTTATACGCTCTCGAAGGTGAGAAGCTCAACTACGAAAGTGGCTTTATTATATCTGACTCCACGAAAGCTAGGGTA
AB972204	435217	Eukaryota	Chordata	Actinopteri	Syngnathiformes	Mullidae	Parupeneus	Parupeneus_ciliatus	AACCGCGGTTATACGAGAGGCCCAAGTTGATAGGAATCGGCGTAAAGGGTGGTTAAGGGTTATTTCAAAATAAAGCCGAAGATTCTCAATGCTGTTATACGCTCTCGAGGACTCGAAGCCCCACCACGAAAGTGGCTTTACCCCGCCCCGAACCCACGAAAGCCAGGGTA
AB972209	561093	Eukaryota	Chordata	Actinopteri	Spariformes	Sparidae	Dentex	Dentex_abei	CACCGCGGTTATACGGGAGGCCCAAGTTGTTAGAAATCGGCGTAAAGGGTGGTTAAGAACAAGCTTGACACTAAAGCCGAACGCCTTCCGGGCTGTTATACGCATCCGAAGGTAAGAAGTTCAATTACGAAAGTAGCTTTATATATTCTGACCCCACGAAAGCTAAGACA
AB972218	211833	Eukaryota	Chordata	Actinopteri	Lutjaniformes	Lutjanidae	Lutjanus	Lutjanus_stellatus	CACCGCGGTTATACGAGAGACCCAAGTTGTTAGATAACGGCGTAAAGAGTGGTTAAGATTTAATCAAGACTAAAGCCGAACGCCCTCAGAGCTGTTATACGCACCCGAAGGTAAGAAGCCCAACCACGAAAGTGGCTTTATATTATCCGAACCCACGAAAGCTATGACA
AB972222	1219343	Eukaryota	Chordata	Actinopteri	Scombriformes	Bramidae	Eumegistus	Eumegistus_illustris	CACCGCGGTTATACGAGAGACCCAAGTTGATAGACATCGGCGTAAAGCGTGGTTAAGATCCCCTAAAACTAAAGCCGAACACCCTCAGGGCAGTTATACGCATCCGAAGGTACGAAGTTCCACCACGAAAGTGGCTTTATCCCCCTGACCCCACGAAAGCTACGAAA
AB972227	352245	Eukaryota	Chordata	Actinopteri	Pleuronectiformes	Pleuronectidae	Cleisthenes	Cleisthenes_pinetorum	CACCGCGGTTATACGAGAGGCCCAAGTTGACAAACAACGGCGTAAAGAGTGGTTAGGGGATTTACTAAACTAGAGCCGAACGCTTTCAAAGCTGTTATACGCACCCGAAAGTATGAAACCCAATTACGAAAGTAGCTCTACTTATCCTGAACCCACGAAAGCTAAGGAA
AB972226	1382210	Eukaryota	Chordata	Actinopteri	Pleuronectiformes	Bothidae	Engyprosopon	Engyprosopon_grandisquama	CACCGCGGTTATACGGGGGGCTCAAGTTGATAGTCAGCGGCGTAAGGGGTGGTTAGGGAAACATTTAAACTACAGCCGAAAACCTTCAAGGCCGTTACACGCACCATCGAAGGTGGGAAGACCAACTACGAAAGTGGCTCTACTGCACCTGACCCCACGAAAGCTAAGAAA
AB972228	235072	Eukaryota	Chordata	Actinopteri	Pleuronectiformes	Pleuronectidae	Hippoglossoides	Hippoglossoides_dubius	CACCGCGGTTATACGAGAGGCCCAAGTTGACAAACAACGGCGTAAAGAGTGGTTAGGGGATTTACTAAACTAGAGCCGAACGCTTTCAAAGCTGTTATACGCACCCGAAAGTATGAAACCCAATTACGAAAGTAGCTCTACTTATCCTGAACCCACGAAAGCTAAGGAA
AB972231	270585	Eukaryota	Chordata	Actinopteri	Centrarchiformes	Terapontidae	Rhynchopelates	Rhynchopelates_oxyrhynchus	CACCGCGGTTATACGAGAGGCTCAAGTTGATAGACTACGGCGTAAAGCGTGGTTAAGGAAAACTATAAAACTAAAGCCGAATGCCCTCAGAGCTGTTATACGCTCATGATGGTTAGAAGCCCAATTACGAAAGTAGCTTTACACAACCTGAACCCACGAAAGCTATGGCA
AB972235	119711	Eukaryota	Chordata	Actinopteri	Spariformes	Sparidae	Evynnis	Evynnis_tumifrons	CACCGCGGTTATACGGGAGGCCCAAGTTGTTAGAAATCGGCGTAAAGGGTGGTTAAGAGCAAGCTTAAAATTAAAGCCGAACGCCTTCTAGGCTGTTATACGCATCCGAAGGTAAGAAGCCCAATCACGAAAGTAGCTTTATATATTCTGACCCCACGAAAGCTAAGACA
AB972249	228254	Eukaryota	Chordata	Actinopteri	Perciformes	Niphonidae	Niphon	Niphon_spinosus	CACCGCGGTTATACGAGAGGCCCAAGTTGATAGACATCGGCGTAAAGCGTGGTTAAGATGAAATACAATACTAAAGCCGAACACCTTCAGAGCTGTTATACGCACCCGAAGATAAGAAGTTCAACCACGAAAGTGGCTTTATAACCCCTGAACCCACGAAAGCTATGGTA
AB972253	293823	Eukaryota	Chordata	Actinopteri	Perciformes	Serranidae	Epinephelus	Epinephelus_maculatus	TACCGCGGTTATACGAGAGACCCAAGTTGATAGGCTCCGGCGTAAAGCGTGGTTAAGGAATAATTAATACTAAAGCCGAACGCTTACTAAGCTGTTATACGCTTTACGAAAGTAAGAAGTACATCCACGAAGGTAGCTTTATTTTACCTGAACCCACGAAAGCCAAGATA
AB972257	308561	Eukaryota	Chordata	Actinopteri	Perciformes	Serranidae	Epinephelus	Epinephelus_amblycephalus	TACCGCGGTTATACGAGAGGCCCGAGTTGACAGGTTCCGGCGTAAAGCGTGGTTAAGGGACAACAAACACTAAAGCCGAACACTTACTAAGCTGTTATACGCTTACGAAAATAAGAAGCACATTCACGAAGGTGGCTTTATTACGCCTGAACCCACGAAAGCTAAGACA
AB972259	270558	Eukaryota	Chordata	Actinopteri	Perciformes	Hoplichthyidae	Hoplichthys	Hoplichthys_gilberti	AACCGCGGTTATACGAGAGGCCCAAGTTGATAGGCATCGGCGTAAAGCGTGGTTAAGCCTGTATAAAACTAGAGCCGAATATCTTCAAAGCTGTTATACGTACCCGAAGATGAGAAGTCCAATAACGAAAGTAGCTTTAACATAACTGAACCCACGAAAGCCATGGTA
AB972261	1517482	Eukaryota	Chordata	Actinopteri	Perciformes	Peristediidae	Scalicus	Scalicus_engyceros	CACCGCGGTTATACGAGAGGCCCAAGTTGTCAGTTGCCGGCGTAAAGAGTGGTTAAAGAACAATATATACTAAAGCCGAACACCCTCAAGGCAGTTATACGCACCCGAAGGTTAGAAGCTCAATCACGAAAGTAGCTTTATTTCTCCTGAATCCACGAGAGCTATGGTA
AB972262	181455	Eukaryota	Chordata	Actinopteri	Perciformes	Peristediidae	Scalicus	Scalicus_amiscus	CACCGCGGTTATACGAGAGGCCCAAGTTGTCAGTTGCCGGCGTAAAGAGTGGTTAAAGAATAATATAGACTAAAGCCGAACACCTTCAAGGCAGTTATACGCACCCGAAGGTTAGAAGCCCAATCACGAAAGTAGCTTTATTTCTCCTGAATCCACGAGAGCTATGGTA
AB972266	1517483	Eukaryota	Chordata	Actinopteri	Beloniformes	Hemiramphidae	Oxyporhamphus	Oxyporhamphus_similis	CACCGCGGTTATACGAGAGGCCTAAGTTAATGGACACCGGCGTAAAGAGTGGTTAAGGAGAAATCAAAACTAAAGCCGAATAACCTCAAGACTGTTATACGTTACCGAGGACAAGAAGCCCAACTACGAAAGTGGCTTTAATTTTCCCGACTCCACGAAAGCTGTGAAA
AB974453	1522376	Eukaryota	Chordata	Chondrichthyes	Carcharhiniformes	Proscylliidae	Proscyllium	Proscyllium_venustum	CACCGCGGTTATACGAGTAACTCATATTAACACACCCCGGCGTAAAGAGTGATTTAAGGATAGCCTCTAACAACTAAAATTAAGACCTCATAAAGCTGTTATACGCACACATGAATGGAATAATCAACAACGAAAGTGACTTTATAAATAAAGGAGCCTTGATGTCACGACAGTTGGGCCC
AB974457	42864	Eukaryota	Chordata	Chondrichthyes	Squaliformes	Squalidae	Squalus	Squalus_japonicus	CACCGCGGTTATACGAGTGACCCTTATTAATATTTTCCCGGCGTAAAGAGTGGTTTAAGAAAATCTTAAACAACTAAAGTTAAGACCTCATCAAGCCGTTATACGCTCTCATGAAAAGAATTATCAACAACGAAAGTGACTTTATAATAATAGAGACCTTGATGCCACGACAGTTGGGCCC
AB974458	862904	Eukaryota	Chordata	Chondrichthyes	Squaliformes	Dalatiidae	Squaliolus	Squaliolus_aliae	CACCGCGGTTATACGAGTAACCCTTATTAACACTCTACCGGCGTAAAGAGTGGTTTAAGAACTTTCCCCCGAACTAAAGTTGAGACCCTATTAAGCTGTTATACGCTCTCATGGGTGGAATCACCAACAACGAAAGTAACTTTACAACACCGGAAAACCTTGACCCCACGACAGTTGAGCCC
AB974459	1522377	Eukaryota	Chordata	Chondrichthyes	Squaliformes	Centrophoridae	Centrophorus	Centrophorus_tessellatus	CACCGCGGTTATACGAGTAACCCTTATTAATATTTTTTCGGCGTAAAGAGTGGTTTAAGAATAATCCTTTAAGTAATTAAAGTTAAGACCTCATCAAGCTGTTATACGCCCTCATGATTGGAATGATCGACGACGAAAGTGACTTTATAATATTAGAAATCTTGATGCCACGACAGTTGGGCCC
AB974460	335026	Eukaryota	Chordata	Chondrichthyes	Squaliformes	Centrophoridae	Centrophorus	Centrophorus_moluccensis	CACCGCGGTTATACGAGTAACCCTTATTAATATTTTTCCGGCGTAAAGAGTGGTTTAAGAAAAATCCTTTAAACAATTAAAGTTAAGACCTCATCAAGCTGTTATACGCTCCCATGATTGGAATGATCGACGACGAAAGTGACTTTATAACATTAGAAATCTTGATCCCACGACAGTTGGGCCC
AB974462	862652	Eukaryota	Chordata	Chondrichthyes	Squaliformes	Etmopteridae	Etmopterus	Etmopterus_bigelowi	CACCGCGGTTATACGAGTAACCCTTATTAATACTTACCCGGCGTAAAGAGTGGTTTAAGGAAAAATCTTTAAATAATTAAAGTTAAGATCCCATTAAGCTGTTATACGCTCTTATGGGCGGAATTATCAATAACGAAAGTAACTTTATTACATTAGATTTCTTGATGCCACGATAGTTGGGCCC
AB974463	170815	Eukaryota	Chordata	Chondrichthyes	Squaliformes	Somniosidae	Centroscymnus	Centroscymnus_owstoni	CACCGCGGTTATACGAGTAACCCTTATTAATATTTTCACGGCGTAAAGAGTGGTTTAAAAAAATCTCAAATAACTAAAGTTAAGACCTTATCAAGCTGTTATACGCTATTATAAGTAGAATTATCGACAACGAAAGTGACTTTATAAAATTAGAAATCTTGATTCCACGACAGTTGGGCCC
AB974466	2704970	Eukaryota	Chordata	Chondrichthyes	Myliobatiformes	Dasyatidae	Hemitrygon	Hemitrygon_akajei	CACCGCGGTTATACGAGTGACGCAAACTAATATTCCACGGCGTTAAGGGTGATTAGAAGTATCTTATACAAAATAAAGTTAAGACCCCATTAAGCTGTCATACGCTCTCATGCTTAAAAATATCACTCACGAAAGTAACTTTACATAAAATAGAGTTTTTGACCTCACGACAGTTAAGGCC
AB974467	651723	Eukaryota	Chordata	Chondrichthyes	Myliobatiformes	Dasyatidae	Pteroplatytrygon	Pteroplatytrygon_violacea	CACCGCGGTTATACGAGTGACACAAATTAATATCCCACGGCGTTAAGGGTGATTAGAAACATCTTATCCAAAATAAAGTTAAGACCCCATTAAGCTGTTATACGCTCTCATGCTTAAAAATATCATTCACGAAAGTAACTTTATATAAACAGAGTTTTTGACCTCACGACAGTTAAGACC
AB974478	189925	Eukaryota	Chordata	Actinopteri	Anguilliformes	Congridae	Uroconger	Uroconger_lepturus	AACCGCGGTTATACGAGAGACTCAAATTGATAATTCACGGCGTAAAGGGTGACTAAATAGTAAAATTTAACTAAGGCCGAATATCTCCTGTACTGTCATACGTTAACAGAGACAAGAAGCCCCACAACGAAAGTGGCCTTAAATATATTGAACTCACGAGTATTAAGAAA
AB974479	1522380	Eukaryota	Chordata	Actinopteri	Anguilliformes	Congridae	Macrocephenchelys	Macrocephenchelys_brevirostris	CACCGCGGTTATACGAGAGGCTCAAATTGATATTCCACGGCGTAAAGCGTGATTATAGAAAACCCCCACTAAAGCCGAACATCTCCTAAGCCGTCATACGCTAATGAAGAGACGAAGCCCTACAACGAAAGTAGCCTTAAAACTCTTGAACTCACGACCATTAAGAAA
AB974485	91654	Eukaryota	Chordata	Actinopteri	Myctophiformes	Myctophidae	Nannobrachium	Nannobrachium_regale	CACCGCGGTCATACGAGTGTAAGCCCAAGTGGATGGTCAACGGCGTAAAGTGTGGTTAGGGAAGCCCAATACTAAAGCTGAACGCCCACAGGGCCGTTATACGCATCCGAGAGCATGAAACCCCGCCACGAAGGTGGCTTTAACCTTACCCGAACCCACGACAGCTAGGGCA
AB974489	390695	Eukaryota	Chordata	Actinopteri	Gadiformes	Macrouridae	Ventrifossa	Ventrifossa_rhipidodorsalis	CACCGCGGTTAGACGGAGGGCCCAAGTTGATAAACAGCGGCGTAAAGCGTAGTTAAGATAACAAACAAATAGGACCGAATACTCTCAAAGCAGTTAAATGCATTCGAGACCACTAAGTACACCCACGAAAGTGACCCTAATAGTTCTGACCCTACGAAAGCTATAACA
AB974498	30790	Eukaryota	Chordata	Actinopteri	Lophiiformes	Lophiidae	Lophius	Lophius_litulon	CACCGCGGTTATACGAGAGGCCCAAGTTGATAACAGTCGGCGTAAAGCGTGGTTAGGACATCAACCCTACTAAAGTCGAATGTCCTCAAAGCTGTTATACGCACCCGAGGATAAGAAGTTCAAATACGAAAGTAACTTTATAAGTCTGAACCCACGAAAGCTACGGCA
AB974501	546515	Eukaryota	Chordata	Actinopteri	Beloniformes	Exocoetidae	Cheilopogon	Cheilopogon_heterurus	CACCGCGGTTATACGAGAGGCCTAAGTTGACAGACAACGGCGTAAAGAGTGGTTAAGGAAAATTTATACTAAAGCCGAACATCCTCAAGACTGTCGTACGTTTCCGAGGATATGAAGTCCCCCTACGAAAGTGGCTTTAACTCTCCTGACCCCACGAAAGCTGTGACA
AB974508	1522387	Eukaryota	Chordata	Actinopteri	Holocentriformes	Holocentridae	Myripristis	Myripristis_greenfieldi	CACCGCGGTTATACGAGAGGTCCAAGTTGATAGAAACCGGCGTAAAGAGTGGTTAGGGGAATCTTACTTAACTAAAGCCAAACACCTTCAGAACTGTTATACGTACCCGAAGGCATGAAGAACCACTACGAAAGTGGCTTTACTAACCCTGAACCCACGAAAGCTATGCCA
AB974512	185887	Eukaryota	Chordata	Actinopteri	Perciformes	Scorpaenidae	Dendrochirus	Dendrochirus_brachypterus	CACCGCGGCTATACGAGAGGCCCAAGTTGTTACCTTCCGGCGTAAAGAGTGGTTATGGACAGTTAAAATTAAAGCCGCACACCTTCAAAGCTGTTATACGCACCCGAAGTCTAGAAGCCCAATTACAAAAGTAGCTTTATTACACCAGACCCCACGAAAGCTCTGGCA
AB974513	72109	Eukaryota	Chordata	Actinopteri	Perciformes	Sebastidae	Sebastiscus	Sebastiscus_albofasciatus	CACCGCGGCTATACGAGAGACCCAAGTTGATACCATTCGGCGTAAAGAGTGGTTATGGAAAATAAAGACTAAAGCCGCACGCCTTCAAAGCTGTTATACGCATCCGAAGGTTAGAAGATCAATCACGAAGGTAGCTTTACAACCCCTGACCCCACGAAAGCTCTGGCA
AB974515	450224	Eukaryota	Chordata	Actinopteri	Perciformes	Triglidae	Chelidonichthys	Chelidonichthys_spinosus	CACCGCGGTTATACGAGAGGCCCAAGTTGACAGTCACCGGCGTAAAGAGTGGTTAAAGAATGATTAAAACTAAAGCCGAACACCTTCAAGGCAGTTATACGCACCCGAAGGTTAGAAGCCCAACTACGAAAGTGGCTTTATCTTTCCTGAACCCACGAGAGCTACGGCA
AB974517	1522388	Eukaryota	Chordata	Actinopteri	Perciformes	Triglidae	Pterygotrigla	Pterygotrigla_multipunctata	CACCGCGGTTATACGAGAGGCCCAAGTTGACAAACAACGGCGTAAAGCGTGGTTAAAAGAACAATCAAACACTAAAGCCGAACACCCTCAAGGCAGTTATACGCATCCGAAGGTTAGAAGCTCGACTACGAAAGTGGCTTTAATTCCCCTTGAACCCACGAGAGCTACGGCA
AB974516	450224	Eukaryota	Chordata	Actinopteri	Perciformes	Triglidae	Chelidonichthys	Chelidonichthys_spinosus	CACCGCGGTTATACGAGAGGCCCAAGTTGACAGTCACCGGCGTAAAGAGTGGTTAAAGAATGATTAAAACTAAAGCCGAACACCTTCAAGGCAGTTATACGCACCCGAAGGTTAGAAGCCCAACTACGAAAGTGGCTTTATCTTTCCTGAACCCACGAAAGCTACGGCA
AB974518	868563	Eukaryota	Chordata	Actinopteri	Perciformes	Triglidae	Lepidotrigla	Lepidotrigla_abyssalis	CACCGCGGTTATACGAGAGGCCCAAGTTGACAGTCACCGGCGTAAAGAGTGGTTAAAGAATAATTTAAACTAAAGCCGAACACCTTCAAGGCAGTTATACGCACCCGAAGGCCAGAAGCCCAACTACGAAAGTGGCTTTATCTTTCCTGAACCCACGAGAGCTACGGCA
AB974519	1522389	Eukaryota	Chordata	Actinopteri	Perciformes	Triglidae	Lepidotrigla	Lepidotrigla_kishinouyi	CACCGCGGTTATACGAGAGGCCCAAGTTGACAGTCACCGGCGTAAAGAGTGGTTAAAGAATAATTAAAACTAAAGCCGAACACCTTCAAGGCAGTTATACGCACCCGAAGGCCAGAAGCCCAACTACGAAAGTGGCTTTATCTTTCCTGAACCCACGAGAGCTACGGCA
AB974521	1522391	Eukaryota	Chordata	Actinopteri	Perciformes	Peristediidae	Satyrichthys	Satyrichthys_isokawae	CACCGCGGTTATACGAGAGGCCCAAGTTGTCAGTTACCGGCGTAAAGAGTGGTTAAAGAATAATATATACTAAAGCCGAACACCCTCAAGGCAGTTATACGCACCCGAAGGTTAGAAGTCCAATTACGAAAGTAGCTTTATTTCTCCTGAACCCACGAGAGCTATGATA
AB974527	1522394	Eukaryota	Chordata	Actinopteri	Perciformes	Serranidae	Cephalopholis	Cephalopholis_aurantia	TACCGCGGTTATACGAGAGGCCCAAGTTGATAGGCATCGGCGTAAAGAGTGGTTAAGGTTAAGTAAATACTAAAGCCGAACGCTTACAAGGCTGTTATACGCATCCGAAAGTAAGAAGAACAACTACGAAAGTGGCTTTATCACACCTGAACCCACGAAAGCCAAGGCA
AB974539	223804	Eukaryota	Chordata	Actinopteri	Pempheriformes	Polyprionidae	Stereolepis	Stereolepis_doederleini	CACCGCGGTTATACGAGAGGCCCAAGTTGATAGACACCGGCGTAAAGAGTGGTTAAGATAAATTAAAGACTAAAGCCGAACACCCTCAAAGCTGTTATACGCACCCGAAGGTAAGAAGACCAATCACGAAAGTGGCTTTACATCCCCTGAACCCACGAAAGCTATGATA
AB974540	91747	Eukaryota	Chordata	Actinopteri	Perciformes	Serranidae	Diploprion	Diploprion_bifasciatum	TACCGCGGTTATACGAGAGACCCAAGTTGATAGGCACCGGCGTAAAGAGTGGTTAAGGAAAAAACAGACTAAAGCCGAACGCCTACAGGGCTGTTATACGCATCCGAAGGTAAGAAGCACAATCACGAAAGTAGCTTTACTACCCCTGAACCCACGAAAGCCAAGGCA
AB974543	274469	Eukaryota	Chordata	Actinopteri	Carangiformes	Carangidae	Carangoides	Carangoides_equula	CACCGCGGTTATACGAGAGGCTCAAGTTGACAGACAACGGCGTAAAGAGTGGTTAAGGAACATATTTAACTAAAGCGGAACATCCTCACAGCTGTCATACGCTTCCGAGGGAATGAACCCCAACTACGAAAGTGGCTTTACTTAACCTGAACCCACGAAAGCTAAGGAA
AB974544	990565	Eukaryota	Chordata	Actinopteri	Carangiformes	Carangidae	Carangoides	Carangoides_coeruleopinnatus	CACCGCGGTTATACGAGAGGCTCAAGTTGACAGACAACGGCGTAAAGAGTGGTTAAGGAGATTAAAAAACTAAAGCGGAACACCCTCACAGCTGTTATACGCTTCCGAGGGCATGAACCCCAACTACGAAGGTGGCTTTACATTACCTGAACCCACGAAAGCTAAGAAA
AB974549	1522400	Eukaryota	Chordata	Actinopteri	Lutjaniformes	Lutjanidae	Pristipomoides	Pristipomoides_flavipinnis	CACCGCGGTTATACGAGAGACCCGAGTTGTTAGATACCGGCGTAAAGCGTGGTTAAGGAAAACCTTAAACTAAAGCCGAACGCTTTCAAAGCTGTTATACGCATACCGAAAGTAAGAAGCTCAATCACGAAAGTGGCTTTATATGCCCTGACCCCACGAAAGCTATGACA
AB974558	561094	Eukaryota	Chordata	Actinopteri	Spariformes	Sparidae	Dentex	Dentex_hypselosomus	CACCGCGGTTATACGGGAGGCCCAAGTTGTTAGAAATCGGCGTAAAGGGTGGTTAAGAACAAGCTTGACACTAAAGCCGAACGCCTTCCGGGCTGTTATACGCATCCGAAGGTAAGAAGTTCAATTACGAAAGTAGCTTTATATATTCTGACCCCACGAAAGCTAAGACA
AB974561	363549	Eukaryota	Chordata	Actinopteri	Gobiiformes	Gobiidae	Sicyopterus	Sicyopterus_japonicus	CACCGCGGTTATACGAGAGGCCCAAGTTGATAAATGCCGGCGTAAAAAGTGGTTAGTACTATATTTCACTAAAGCCAAACATCTTCAAAACTGTCATACGTTCTCGAAGACAGGAAGCTCTTCTACGAAAGTGGCTTTAAATCATACACTCCACGAAAGCTAGGAAA
AB974564	86248	Eukaryota	Chordata	Actinopteri	Gobiiformes	Eleotridae	Ophiocara	Ophiocara_porocephala	CACCGCGGTTATACGAGAGGCCCAAGTTGATAGCCGCCGGCGTAAAGAGTGGTTAATAAGCCCCAAATACTAAAGCCGAACATCTTCAAAGCTGTTATACGCAACCGAAGACAGGAAGACCCTCCACGAAAGTGGCTTTAAACCTTATGACCCCACGAAAGCTAGGACA
AB974572	557408	Eukaryota	Chordata	Actinopteri	Perciformes	Stichaeidae	Lumpenella	Lumpenella_longirostris	CACCGCGGTTATACGAGAGGCCCAAGTTGACAGACATCGGCGTAAAGAGTGGTTAAGTTAAAACTTATACTAAAGCCGAACATCCTCAAGGCTGTTATACGCACCCGAAGATAAGAAGTTCAACCACGAAGGTGGCTTTATTTAGTCTGAACCCACGAAAGCTACGGCA
AB974575	260524	Eukaryota	Chordata	Actinopteri	Lutjaniformes	Lutjanidae	Lutjanus	Lutjanus_fulvus	CACCGCGGTTATACGAGAGACCCAAGTTGTTAGACACCGGCGTAAAGAGTGGTTAAGACTTAACTCAAAACTAAAGCCGAACGCCCTCAGAGCTGTTATACGCACCCGAAGGTAAGAAGCCCAACCACGAAAGTGGCTTTACGCCATCCGAGTCCACGAAAGCTATGATA
AB974577	1522405	Eukaryota	Chordata	Actinopteri	Labriformes	Labridae	Scarus	Scarus_fuscocaudalis	CACCGCGGTTATACGAAAGGCCCAAGTTGAAAAACATTCGGCGTAAAGGGTGGCTAAGGGAACAATCCAAACTAGAGCTGAATTTCTTCAAAGCTGTTATACGCTCATGAAAACCAGAAAATCAACCACGAAAGTGGCTCTAATCCCCCCTGACACCACGAAAGCTATGACA
AB974578	247624	Eukaryota	Chordata	Actinopteri	Labriformes	Labridae	Scarus	Scarus_prasiognathos	CACCGCGGTTATACGAAAGGCCCAAGTTGAAAAACATTCGGCGTAAAGGGTGACTAAGGACCCATTTAAAACTAGAGCTGAATTTCTTCAAAGCTGTTATACGCTCATGAAAACTAGAAAATCAACCACGAAAGTGGCTCTAATCCCTCCTGACACCACGAAAGCTATGACA
AB974588	181435	Eukaryota	Chordata	Actinopteri	Trachichthyiformes	Monocentridae	Monocentris	Monocentris_japonicus	CACCGCGGTTATACGAGAGACCCAAGTTGATAAGCAACGGCGTAAAGAGTGGTTAAGGAAACCCCACAAACTAAAGCCGAACACCCTCAAAGCTGTTATACGCACCCGAGGGCATGAAGCACCACCGCGAAAGTGGCTTTAACTCTTCCTGAACCCACGAAAGCTATGACA
AB974586	935256	Eukaryota	Chordata	Actinopteri	Trachichthyiformes	Trachichthyidae	Hoplostethus	Hoplostethus_crassispinus	CACCGCGGTTATACGAGAGACCCAAGTTGATAAGCAACGGCGTAAAGAGTGGTTAAGGAAACACCCCAACTAAAGCCGAACATTCTCAGAGCTGTTATACGCACCCGAGGACATGAAGCACCACTACGAAAGTGGCTTTACCTTTCCTGAACCCACGAAAGCTATGGCA
AB974592	909843	Eukaryota	Chordata	Actinopteri	Siluriformes	Plotosidae	Plotosus	Plotosus_japonicus	CACCGCGGTTATACGAAAGACCCTAGTTGACACTCACGGCGTAAAGGGTGGTTAAGGGTAATACACAATAAAGCCAAAGATCTTCTAAGCCGTTATACGCACCCCGAAAGTCACGAGGCCCAAATACGAAAGTAGCTTTAAAACAAGCCTGACCCCACGAAAGCTAAGAAA
AB974594	215343	Eukaryota	Chordata	Actinopteri	Syngnathiformes	Fistulariidae	Fistularia	Fistularia_commersonii	CACCGCGGTTATACGAGAGGCCCAAGTTGATAGCCTACGGCGTAAAGAGTGGTTAAGATGTCTAATTTATTAAAGCCGAATGCCCCCAAAGCTGTTATACGCTTCCGGAGATAAGAAGAACCACCACGAAAGTGGCTTTATGTGATCTGAACCCACGAAAGCTAGGAAA
AB974597	797391	Eukaryota	Chordata	Actinopteri	Albuliformes	Albulidae	Albula	Albula_koreana	CACCGCGGTTATACGAGAGGCTCAAGTTGATGTCCGCCGGCGTAAAGAGTGATTACAGGAGTGTGTATAACTAAAGCCGAAGACCTCCTGGGCTGTTTTACGCATCTGGGGGCTATTAAGCCCTTTAACGAAGGTAGCTTTAAAAGATTACATCCTCGAGTTCACGATAGCTAAGGCA
AB974601	332419	Eukaryota	Chordata	Actinopteri	Gerreiformes	Gerreidae	Gerres	Gerres_macracanthus	CACCGCGGTTATACGAGAGGCCCAAGTTGACAGCTACCGGCGTAAAGCGTGGTTAAGGCTTAACAATAACTAAAGTCGAACTCCTTCAAGGCCGTTGAACGTGTTCGAAACGGAGAAGCCCAATTACGAAAGTAACTTTACAAACCTGACCCCACGAAAGCTATGGCA
AB974598	2704969	Eukaryota	Chordata	Chondrichthyes	Myliobatiformes	Dasyatidae	Bathytoshia	Bathytoshia_lata	CACCGCGGTTATACGAGTGACACAAATTAATATCCTACGGCGTTAAGGGTGATTAGAAATATCTCGCCCAAAATAAAGTTAAGACCCCATTAAGCTGTCATACGCTCTCATGCTTAAAAACATCATTCACGAAAGTAACTTTATATTAACAGAGTTTTTGACCTCACGACAGTTAAGACC
AB974604	188112	Eukaryota	Chordata	Actinopteri	Labriformes	Labridae	Calotomus	Calotomus_carolinus	CACCGCGGTTACACGAGAAGCCCAAGTTGATGAACAACGGCGTAAAGGGTGGTTAAGGGCTTTTAAAACTAGAGTCGAACTTTATCAAGGCTGTTATACGCATACGAAAACAGAAGATCATCTACGAAAGTGACTCTAACTTTCCTGACACCACGAAAGCTATGGAA
AB974608	347726	Eukaryota	Chordata	Actinopteri	Labriformes	Labridae	Anampses	Anampses_meleagrides	CACCGCGGTTATACGAGAGACCCAAGTCGATGGTCTTCGGCGTAAAGAGTGGTTAAGATTCAATTAAAACTAAAGCCAAACGACTTCATAGCTGTTATACGCACATGAAGAGATGAAACCCAACCACGAAAGTGGCTTTAAATTTCTGACCCCACGAAAGCTATGGAA
AB974607	1003692	Eukaryota	Chordata	Actinopteri	Labriformes	Labridae	Bodianus	Bodianus_bilunulatus	CACCGCGGTTATACGAGAGACCCAAGTTGATAAGTGTCGGCGTAAAGAGTGGTTAGGGGAAACCCCATCAAACTAAAGCCAAATGCCCCCAAGGCTGTTATACGCACCCGGAGGCCAGAAACTCAACAACGAAAGTGGCTTTATTACTACCTGACCCCACGAAAGCTATGATA
AB974609	241500	Eukaryota	Chordata	Actinopteri	Labriformes	Labridae	Novaculichthys	Novaculichthys_taeniourus	CACCGCGGTTATACGAGGGACCCAAGTTGACAGCCGCCGGCGTAAAGAGTGGTTAAGACAAGACCTTAAACTAAAGTCGAACGGCCTCAGAGCTGTTATAAGCTTATGAAAGCATGAAGCCCAATAACGAAAGTGACTTTAACTCTTCTGACCCCACGAAAGCTAGGGCA
AB974638	143339	Eukaryota	Chordata	Actinopteri	Caproiformes	Caproidae	Antigonia	Antigonia_capros	CACCGCGGTTATACGAGAGGCCCAAGTTGATAGACACCGGCGTAAAGGGTGGTTAAGATATTCTAAAACTAAAGCCGAATACCTTCAAAGCCGTTATACGTACCCGAAGGTAAGAAGCCCAACTACGAAAGTGGCTTTACATATTCTGACCCCACGAAAGCTATGACA
AB974640	641117	Eukaryota	Chordata	Actinopteri	Pleuronectiformes	Pleuronectidae	Dexistes	Dexistes_rikuzenius	CACCGCGGTTATACGAGAGGCCCAAGTTGACAAACAACGGCGTAAAGGGTGGTTAGGGGATTTACTAAACTAGAGCCGAACGTTTTCAAAGCTGTTATACGCACCCGAAAATATGAAACCCAATTACGAAAGTAACTCTACTTACCCTGAACCCACGAAAGCTAAGGAA
AB974642	658182	Eukaryota	Chordata	Actinopteri	Tetraodontiformes	Diodontidae	Cyclichthys	Cyclichthys_orbicularis	CACCGCGGTTATACGAGAGGCCCAAGTTGTTAGGCACCGGCGTAAAGGGTGGTTAAGGCAAATACCTAAACTAAAGCCGAACATCTTCCAAGCCGTCATACGCACACGAAGATAAGAAGCCCAATAACGAAAGTGGCTCTAATATGCCTGAATCCACGAAAGCTATGACA
AB974649	206154	Eukaryota	Chordata	Actinopteri	Syngnathiformes	Fistulariidae	Fistularia	Fistularia_petimba	CACCGCGGTTATACGAGAGGCCCAAGTTGATAGCCTACGGCGTAAAGAGTGGTTAAGAATTCCAACCGATTAAAGCCGAATGCCCTCAAAGCTGTTATACGCTTCCGAAGGTAAGAAGAACTACCACGAAAGTGGCTTTATAATATCTGAACCCACGAAAGCTAGGGAA
AB974676	479862	Eukaryota	Chordata	Actinopteri	Tetraodontiformes	Monacanthidae	Aluterus	Aluterus_monoceros	CACCGCGGTTATACGAGAGGCCCAAGCTGATAGACACCGGCGTAAAGCGTGGTTAGGAGAATACACATAATTAAAGTCGAATGTTTTCAAAGCTGTTATACGCATACGAGAACTAGAAGCCCAACAACGAAGGTGACTTTACAGTTTCTGAACCCACGAAAGCTAAGGCA
AB974681	446788	Eukaryota	Chordata	Actinopteri	Perciformes	Liparidae	Careproctus	Careproctus_rastrinus	CACCGCGGTTATACGAGAGGCCCAAATTGAAAGACATCGGCGTAAAGCGTGGTTAAATTAAAATTAAACTAAAGTTAAATATCTTTAAGGCTGTCATACGTGCCCAAAGACAAGAACTTCAATCACGAAAGTAACTTTATATAAACTGAACCCACAAAAGCTATAACC
AB974680	1522417	Eukaryota	Chordata	Actinopteri	Perciformes	Cyclopteridae	Eumicrotremus	Eumicrotremus_pacificus	CACCGCGGTTATACGAGAGGCCCAAGTTGACAGACACCGGCGTAAAGAGTGGTTAAGCTGAAACTTAAACTAAAGCCAAACATCTTCAAGACTGTTATACGTACCCGAAGGCAGGAAACTCAACCACGAAAGTAACTTTATTTAACCTGACCCCACGAAAGCTACGGCA
AB974684	1522419	Eukaryota	Chordata	Actinopteri	Perciformes	Liparidae	Liparis	Liparis_tessellatus	TACCGCGGTTATACGAGAGGCCCAAGTTGAAAGACACCGGCGTAAAGCGTGGTTAAGTTAAAATTTAAGCTAAAGTTAAACATCTTCAAGACTGTTATACGTATCCGAAGATAGGAGCCTCAATTACGAAAGTAACTTTATATAAGCTGAACCCACGAAAGCTATAGCA
AB974686	150325	Eukaryota	Chordata	Actinopteri	Gobiiformes	Gobiidae	Redigobius	Redigobius_bikolanus	CACCGCGGTTATACGAGAGGTCCAAATTGACAGACGCCGGCGTAAAATGTGGTTATATAATAGTTTACTAAAGCCAAACACCCTCAAAGCTGTTATACGCACTCGAGGGCAGGAAGAACCCCCACGAAAGTGGCTTTAAAAATTTAAACCACTAAAGCTAGGGAA
AF197152	13323	Eukaryota	Chordata	Actinopteri	Scombriformes	Scombridae	Acanthocybium	Acanthocybium_solandri	CACCGCGGTTATACGAGAGGCCCAAGTTGACAGACATCGGCGTAAAGCGTGGTTAAGGAAAATTTAAACTAAAGCCGAACACCTTCAGGGCAGTTATACGCATCCGAAGGCACGAAGCCCCACCACGAAAGTGGCTTTATGACTCCTGACCCCACGAAAGCTATGAC
AF202187	115228	Eukaryota	Chordata	Aves	Accipitriformes	Accipitridae	Buteo	Buteo_buteo	CGCCGCGGTCATACAAGAGACCCAAGCTAACAGCATCCGGCGTAAAGAGCGGGTACATACTATCTAGGCGACTAGGATTAAATCGCAACTGAGCTGTCATAAGCCCAAGATACGCCTAAAGCCATCCCCAAGACGACCCTAGCGCCCACGATTGACTAACCCCCGCGAAAGCCAGGGCT
AF294448	135762	Eukaryota	Chordata	Actinopteri	Centrarchiformes	Percichthyidae	Maccullochella	Maccullochella_peelii	CACCGCGGTTATACGAGAGGCCCAAGTTGATAGACTCACCGGCGTAAAGGGTGGTTAAGAGTAAACTAAAACTAAAGCTGAACATCTTCAAAGCAGTTATACGCTCCCGAAGATAAGAAACTCAACTACGAAAGTGGCTTTATAACCCTGAACCCACGAAAGCTATGGC
AF311947	141264	Eukaryota	Chordata	Actinopteri	Carangiformes	Rachycentridae	Rachycentron	Rachycentron_canadum	CACCGCGGTTATACGAGAGGCCCAAGTTGATAGACGCCGGCGCAAAGAGTGGTTAGGTAACCTGACAAACTAAAGCCGAACGCCCCCAAGACTGTTATACGTGCTCGGAGGTATGAAGCCCAACTACGAAAGTGGCTTTAACTATGTCTGAACCCACGAAAGCTGTGAA
AM902517	9079	Eukaryota	Chordata	Aves	Galliformes	Phasianidae	Alectoris	Alectoris_rufa	CACCGCGGTCATACAAGAAACCCAAATTAATAGACATCCGGCGTAAAGAGTGGCCACATGTTATCCACACTAACTAAGATCAAAGCAAAGCTAAGCTGTCATAAGCCCAAGACTCACCTAAGCCCAACCTAAAAACCATCTTAGTTCCCACGACTAATTTAAACCCACGAAAGCCAGGACA
AM902519	100826	Eukaryota	Chordata	Aves	Charadriiformes	Scolopacidae	Scolopax	Scolopax_rusticola	CACCGCGGTCATACAAGAAGCCCAAATTAACTGTACACGGGCGTAAAGAGTGGTATCATGCTATCGTAATATCTAAGACCAAGGTGCAACTAAGCTGTCATAAGCTCAAGATGCATACAAGCTCTCCTTGACTAAAAATGATCTTAGTATCGAGATATATTTAATTCCACGAAAGCTAGGACT
AM902521	8934	Eukaryota	Chordata	Aves	Columbiformes	Columbidae	Columba	Columba_palumbus	CACCGCGGTCACACAAGAGACACCAACTAATCGTTCACGGCGTAAAGAGTGGACTCATGCTTATCGCATTAATTAAGGTCAAAACGCAGCTGAGCTGTCATAAGCTTAAGGTGCACTTAAAACCGCCCTAAATACGACCCTAAACTCATACGACTCAATGAACTCCACGAAAGCCAGGGTA
AY034150	8969	Eukaryota	Chordata	Aves	Accipitriformes	Accipitridae	Haliaeetus	Haliaeetus_albicilla	CACCGCGGTCATACAAGAGACCCAAGCTAACAACGTTCGGCGTAAAGAGCGGGTCCTTACTATCTAAGTAACTAGGGCTAAATCGCAACTGAGCCGTCATAAGCCCAAGATGTGCCTAAAGCCGCCACCTAAGACGACCCTAGCACCTACGATTGACTAACCCCCGCGGAAGCCAGGGTC
AY129648	8924	Eukaryota	Chordata	Aves	Accipitriformes	Cathartidae	Vultur	Vultur_gryphus	CACCGCGGTCATACAAGAGACCCAAATTAACTGTACACGGCGTAAAGAGTGGAATTAATACTATCACAACAACTAAGATCAAGCCGTAACTGAGCTGTCATAAGCCCAAGATGCTCCTAAGACCACCCTTAAGACGATCTTAGCGCCTTACGATTAATTAAATCCCACGAAAGCTTGGGCA
AY309498	27697	Eukaryota	Chordata	Actinopteri	Clupeiformes	Clupeidae	Sardina	Sardina_pilchardus	CCCCGCGGTTATACGAGAGGCCCTAGTTGATTTAATCGGCGTAAAGAGTGGTTATGGAGAGTTAAAAAATAGAGCTGAAGACCTCTCGGGCCGTAATACGCATCCAGCAAGTTCGAATCACAAACACGAAAGTAGCTTTCACCTTCTTCCACCAGAATCCACGACAGCTAGGGACA
DQ679267	394474	Eukaryota	Chordata	Amphibia	Anura	Hemiphractidae	Stefania	Stefania_scalae	CGCCGCGGTTACACCAGAGGCTCAAATTGACCTTCATCGGCGTAAAGCGTGGTAAGAGGCTTCCTTTAAAACTAGAGTTAAACCAAAATTAAGCTGTGATAACCTTATTTTTCGGAAATCCAAGAACGAAAGTCACTCTACCCCCCCCCCCTTGAATCCACGACAGCTGGGACA
EF589649	100907	Eukaryota	Chordata	Actinopteri	Perciformes	Nototheniidae	Dissostichus	Dissostichus_eleginoides	CACCGCGGTTATACGAGAGGCCCAAGTTGATTACTTACGGCGTAAAGAGTGGTTAGGGAGGAATCAGTACTAAAGCCGAATGTTTTCAAGGCTGTTGTACGCACCCGAAAACGAGAAGTTCAACCACGAAAGTGGCTTTATTTAAACCCTGAACCCACGAAAGCTAGGGAA
EU314510	52110	Eukaryota	Chordata	Amphibia	Caudata	Plethodontidae	Phaeognathus	Phaeognathus_hubrichti	CACCGCGGTTATACGAGAGACTTAAATTTAATATATGCGGCCCAAAGAGTAGTTTAAGATTTATCTAAAATAGAATTAAAAACTTATTTAGCCGTCATACGCAAACATAAATTATAAAACCAAAAACGAAGGTTACTCTACATATACTTGAATCTACTATAATTGAGAAA
EU715412	48193	Eukaryota	Chordata	Actinopteri	Mugiliformes	Mugilidae	Mugil	Mugil_cephalus	CACCGCGGTTATACGAAAGACCCAAGCTGATAGATGCCGGCGTAAAGAGTGGTTAAGTATCTTGATAGAACTAAAGCCGAACGCCCTCAAGACCGTTATACGTTTCCGAAGGTATGAAGCCCAACTACGAAAGTAACTTTAACTATATCCGACTCCACGAAAGCTGTGAAA
EU715414	48193	Eukaryota	Chordata	Actinopteri	Mugiliformes	Mugilidae	Mugil	Mugil_cephalus	CACCGCGGTTATACGAAAGACCCAAACTGATAGATGCCGGCGTAAAGAGTGGTTAAGTATCTTGATAGAACTAAAGCCGAACGCCCTCAAGACCGTCATACGTTTCCGAAGGTATGAAGCCCAACTACGAAAGTAACTTTAACTGTATCCGACTCCACGAAAGCTGTGAAA
EU715415	299644	Eukaryota	Chordata	Actinopteri	Mugiliformes	Mugilidae	Mugil	Mugil_platanus	CACCGCGGTTATACGAAAGACCCAAGCTGATAGATGCCGGCGTAAAGAGTGGTTAAGTATCTTGATAAAACTAAAGCCGAACGCCCTCAAGACCGTTATACGTTTCCGAAGGTATGAAGCCCAACTACGAAAGTAACTTTAACTATATCTGATTCCACGAAAGCTGCGAAA
EU715416	299644	Eukaryota	Chordata	Actinopteri	Mugiliformes	Mugilidae	Mugil	Mugil_platanus	CACCGCGGTTATACGAAAGACCCAAGCTGATAGACGCCGGCGTAAAGAGTGGTTAAGTATCTTGATAAAACTAAAGCCGAACGCCCTCAAGACCGTTATACGTTTCCGAAGGTATGAAGCCCAACTACGAAAGTAACTTTAACTATATCTGATTCCACGAAAGCTGCGAAA
EU715418	48194	Eukaryota	Chordata	Actinopteri	Mugiliformes	Mugilidae	Mugil	Mugil_curema	CACCGCGGTTATACGAGAGGCCCAAGTTGATAGATGCCGGCGCAAAGAGTGGTTAGGTGACTTAACAAACTAAAGCCGAACGCCCCCAAGGCTGTTATACGTGCTCGGAGGCATGAAGCCCAACTACGAAAGTGGCTTTAACTGTAACTGAACCCACGAAAGCTGTGAAA
EU715419	48194	Eukaryota	Chordata	Actinopteri	Mugiliformes	Mugilidae	Mugil	Mugil_curema	CACCGCGGTTATACGAGAGGCCCAAGTTGATAGACGCCGGCGCAAAGAGTGGTTAGGTAACCTGACAAACTAAAGCCGAACGCCCCCAAGACTGTTATACGTGCTCGGAGGTATGAAGCCCAACTACGAAAGTGGCTTTAACTATGTCTGAACCCACGAAAGCTGTGAAA
EU715424	48192	Eukaryota	Chordata	Actinopteri	Mugiliformes	Mugilidae	Chelon	Chelon_saliens	CACCGCGGTTATACGAGAGGCCCAAGCTGACAGCCCCCGGCGTAAAGAGTGGTTAAGTTGACCCCAACGTGACTAAAGTCGAACGCCCCCAAGACCGTTATACGTGCTCGGAGGTATGAAGCCCAACTACGAAAGTGGCTTTAAAATTCCTGACCCCACGAAAGCTGTGAAA
AY819421	317325	Eukaryota	Chordata	Amphibia	Anura	Hylidae	Hyla	Hyla_annectans	CGCCGCGGTTACACCACGAGGCTCAAATTGATTACTTTCGGCGTAAAGCGTGATTAAAGTTACTTATTAACTATAGTTGTATTCTAACTAAGCCGTGACACGCTTGTTCTTAAGAAACTCATAAACGAAAGTTACTATATATTTATCAACTTGAATCCACGACAGCTGAGGCA
DQ143212	176015	Eukaryota	Chordata	Aves	Psittaciformes	Psittacidae	Aratinga	Aratinga_solstitialis	CACCGCGGTCACACAAGAAACCCAAGTTAACCGTCATACGGCGTAAAGAGTGGGCTCAAAACTATCATACCCAACTAAGACTAAACCTTGCCCAAGCCGTCATAAGCCCAAGGCACCCCTAAGCCCAACCTAAAAACGATCTTAGCATCCATGATTCACCCCACCCCACCAAAGCCAGGGCA
DQ375751	52237	Eukaryota	Chordata	Actinopteri	Perciformes	Channichthyidae	Champsocephalus	Champsocephalus_gunnari	CACCGCGGTTATACGAGAGGCCCAAGTTGATTATCTGCGGCGTAAAGAGTGGTTAAGGTAAGTAGGTACTAAAGCCGAATGTTTTAAAAGCTGTTATACGCATCCAAAAACAAGAAGTCCAGACACGAAAGTTGCTTTAACAAGCCCTGAACCACGAAAGCTAGGGAA
DQ385269	50402	Eukaryota	Chordata	Aves	Charadriiformes	Charadriidae	Charadrius	Charadrius_vociferus	CACCGCGGTCACACAAGAAACCCAAATTAATCGTATACGGCGTAAAGAGTGGTACTATACTATCAAGGAAACTAAGATCAAAATGCAACTGAGCAGTCATAAGCCCAAGATGTACCTAAGACCACCCTTAAGACGATCTCAGCACCCCTGATCAATTAAACCCCACGAAAGCTAAGGCC
DQ385273	54508	Eukaryota	Chordata	Aves	Charadriiformes	Jacanidae	Jacana	Jacana_jacana	ACCCGCGGTCATACAAGAAACCCAAATTAACGGTCCACGGCGTAAAGAGTGGTACCACACATATCAAATGGCAACTAAGACCAAAATGCAACTAAGCTGTCATAAGCCTACGATGCACATAAGACCGCCCTCAATACGATCTTAGCCCTATGATCAACCCAACTCCACGAAAGCCAAGACA
DQ385275	227233	Eukaryota	Chordata	Aves	Ciconiiformes	Thinocoridae	Attagis	Attagis_gayi	CACCGCGGTCACACAAGAGACCCAAATTAACAGTACGCGGCGTAAAGTGTGGTGTGTACGCTATCACTAAAACTAAGACCAAAATGCAACTAAGCCGTCATAAGCTCAAGATGCCCCTAGGACCCCTATTAATAAAATCTTAGCGCCCTGATTAACTTTACCCACGAAAGCTAAGGCA
DQ385276	227192	Eukaryota	Chordata	Aves	Charadriiformes	Pedionomidae	Pedionomus	Pedionomus_torquatus	CACCGCGGTCACACAAGAGACCCAAATTAACGATTACACGGCGTAAAGAGTGGCACTACGCTATCCTCAAAACTAAGACTAAAGTACAACTAAGCTGTCATAAGCTCAAGATGCTACTAACCCCTCCCCTCAACACGGTCTTAGTCTATCAGACCAACTTATTACCACGAAAGCTAAGACA
DQ385280	75485	Eukaryota	Chordata	Aves	Charadriiformes	Laridae	Rissa	Rissa_tridactyla	CACCGCGGTCACACAAGAGACCCAAATTAACCGTATACGGCGTAAAGAGTGGCACTATGATATCGCGACAACTAGGATTAAAATGCAACTAAGCTGTCATAAGCCCAAGGTGTACTTAAGATCGCCCTTAAGATGATCCTAGCACTTTTGATTGATTTAACCCCACGAAAGCTAGGGCA
DQ385282	245877	Eukaryota	Chordata	Aves	Charadriiformes	Laridae	Thalasseus	Thalasseus_eurygnatha	CACCGCGGTCACACAAGAGACCCAAATTAACTGTACACGGCGTAAAGAGTGGAACTATGATGTCATAATAACTAGGGTCGAAATACAACTAAGCTGTCATAAGCTCAAGATGTACTTAAGGTCTTCATTAAGATGACCCTAGCATTCTTGATTTATTTAACGCCACGAAAGCTAGGGCA
FJ627047	8957	Eukaryota	Chordata	Aves	Accipitriformes	Accipitridae	Accipiter	Accipiter_gentilis	CACCGCGGTCATACAAGAAACCCAAGCTAACAGCACACGGCGTAAAGAGCGGGTTCTTACCTATCTAAATAATTAGGATTAAATCGCAACTAAGCTGTCATACGCCCAAGGTGCGTCTAAATCTACCCTTAAAATGATCCTAACCCTCCCGATCAACTAACCCCCGCGAAAGCCAAGGCT
FJ752369	623746	Eukaryota	Chordata	Amphibia	Anura	Dendrobatidae	Ameerega	Ameerega_ignipedis	CGCCGCGGGTTACACCACTGTGGCTCAAATTGACTTCTTTCGGCGTAAAGCGTGCTTAAAGCCTAAAATTTCTTGGAATTAAACTGAAACTAAGCTGTGACACGCTTGTTACTCAAGAAAACCAAAAACGAAAGTTATTCCAATTTTTTCAACTTGAATTCACGACAACTAGGAGA
FJ752377	384902	Eukaryota	Chordata	Amphibia	Anura	Dendrobatidae	Ameerega	Ameerega_petersi	CGCCGCGGTTACACCACTGTGGGTCAAATTGACTTCTTTCGGCGTAAAGCGTGCTTAAAGCCTAAAATTTCTTGGAATTAAACTGAAACTAAGCCGTGACACGCTTGTTACTCAAGAAAACCAAAAACGAAAGTTATTCCAATTTTCTCAACTTGAATTCACGATAACTAGGAAA
FJ792626	436009	Eukaryota	Chordata	Actinopteri	Carangiformes	Carangidae	Seriolina	Seriolina_nigrofasciata	CGCCGCGGTTATACGAGAGGCCTAAGTTGATAGACAGCGGCGTAAAGAGTGGTTAAGGAAAGTACAAAACTAAAGCCGAACGCCTTCAGAACTGTCATACGTCTTCGAAGGTATGAAGCCCGACCACGAAAGTGGCTTTATTCCCCCTGAACCCACGAAAGCTAAGGAA
FJ792627	195640	Eukaryota	Chordata	Actinopteri	Pleuronectiformes	Psettodidae	Psettodes	Psettodes_erumei	CGCCGCGGTTATACGATGAGGCTCAAGCTGACAGACAACGGCGTAAAGAGTGGTTAGGGGTTACAAAAAATAAAGCCGAACGCTCTCTAAGCTGTTATACGCGCATGCGAGAGTATGAAGCCCAACTACGAAAGTGGCTTTACTACACCTGAACCCACGAAAGCTAAGAAA
FJ792629	435272	Eukaryota	Chordata	Actinopteri	Carangiformes	Carangidae	Parastromateus	Parastromateus_niger	GGCCGCGGTTATACGAGAGGCTCAAGTTGACAGACAACGGCGTAAAGAGTGGTTAAGGAAAATACACTAACTAAAGCGGAACACCCTCATAGCTGTTATACGCTTCCGAGGGCATGAACCCCAACCACGAAGGTGGCTTTACATTACCTGAACCCACGAAAGCTAAGAAA
FJ792633	263686	Eukaryota	Chordata	Chondrichthyes	Carcharhiniformes	Carcharhinidae	Carcharhinus	Carcharhinus_melanopterus	CGCCGCGGTTATACGAGTAACTCATATTAACACACCCCGGCGTAAAGAGTGATTAAAGAATGACCTCTAACTACTAAAGTTTAGACCTCATAAAACTGTTATACGTATCCATGAGTGGAATAAACAACAACGAAAGTGACTTTATATATTAAGGAACCTTGATGTCACGACAGTTGGGACC
FJ792630	206143	Eukaryota	Chordata	Actinopteri	Scombriformes	Stromateidae	Pampus	Pampus_argenteus	CGCCGCGGTTATACGAAAGGCTCAAGTTGATAAACTTCGGCGTAAAGTGTGGTTAAGGAAATTTTTCAACTAAAGCCGAACGCCTATAAAAGCAGTGATACGCTTATTAAGGCATGAAGCCCCTCTACGAAAGTGGCTTTATAAACCCTGAATCCACAAAAGCTATGAAA
FJ792637	8128	Eukaryota	Chordata	Actinopteri	Cichliformes	Cichlidae	Oreochromis	Oreochromis_niloticus	CGCCGCGGTTATACGAGAGGCTCAAGTTGACGGACATCGGCGTAAAGAGTGGTTAGGAAGTCTTTCAAACTAAAGCCGAACGCCCTCAGAACTGTTATACGTACCCGAGGGTAAGAAGCCCCCCTACGAAAGTGGCTTTATATCTCCGACCCCACGAAAGCTGCGAAA
FJ792636	112145	Eukaryota	Chordata	Actinopteri	Osteoglossiformes	Notopteridae	Chitala	Chitala_ornata	CGCCGCGGTTAAACGAGAGGCCCTAGTTGATAAAACCACGGCGTAAAGGGTGGTTAAGGAAAGCAAAACAAATTAAAGCCAAATGGCCCTTTGGCCGTCATACGCTTCTAGGTGTCCGAAGCCCAATTATACGAAAGTAGCTTTATTAAAGCCCACCTGACCCCACGAAAGCTGAGAAA
FJ792639	99883	Eukaryota	Chordata	Actinopteri	Tetraodontiformes	Tetraodontidae	Tetraodon	Tetraodon_nigroviridis	CGCCGCGGTTATACGAGAGGCCCAAGTTGTTAGCCCCCGGCGTAAAGAGTGGTTAAAACACCAAACACCAAACTGAGGCCGAACACCCTCAAGGCAGTTATACGCTCCCGAGGACATGAAGAACAATTACGAAGGTAGCCTCATCCCCTTTGAACCCACGAAAGCTAGGGTA
FN675552	8801	Eukaryota	Chordata	Aves	Struthioniformes	Struthionidae	Struthio	Struthio_camelus	CACCGCGGTCACACAAGAGACCCAAACTAACAGTAGCCGGCGTAAAGAGTGGCAATATGTTATCCAACCAAATTAAGACCCAAACACAGCTAAGCTGTCACAAGCCCAAGATGTTCCTAAAATCACCATAAAAATGGTCTTAACACCCACGATCAATTTCACCCCACGAAAGCTAAGGCA
FN675574	100830	Eukaryota	Chordata	Aves	Galliformes	Phasianidae	Tetrao	Tetrao_urogallus	CACCGCGGTCATACAAGAAACCCAAATCATAGTCACCCGGCGTAAAGAGTGGCCATATGTTATCTCCAACGACTAAGATCAAAATGTAACTAAGCTGTCATAAGCCCAGGATCCACTTAAGGCCCCTCATCTTAGCTGCATGATTAATTTAAGCCCACGAAAGCCAGGGTA
FN675577	8932	Eukaryota	Chordata	Aves	Columbiformes	Columbidae	Columba	Columba_livia	CACCGCGGTCACACAAGAGACCCAAGCTAATCGTTTGCGGCGTAAAGAGTGGACTCATGCTTATCACGCTAATTAAGGTCAAAACGCAACTGAGCTGTCATAAGCCTAAGATGCATTTAAAACCGCCCTAAAGATGACCCTAAATTCACAAGACTTAATGAACTCCACGAAAGCCAGGGCA
FN675578	8932	Eukaryota	Chordata	Aves	Columbiformes	Columbidae	Columba	Columba_livia	CACCGCGGTCACACAAGAGACCCAAGCTAACCGTTTGCGGCGTAAAGAGTGGACTCATGCTTATCACACTAATTAAGGTCAAAACGCAACTGAGCTGTCATAAGCCTAAGATGCATTTAAAACCGCCCTAAAGATGACCCTAAATTCACAAGACTTAATGAACTCCACGAAAGCCAGGGCA
FN675579	8932	Eukaryota	Chordata	Aves	Columbiformes	Columbidae	Columba	Columba_livia	CACCGCGGTCACACAAGAGACCCAAGCTAATCGTTTGCGGCGTAAAGAGTGGACTCATGCTTATCACACTAACTAAGGTCAAAACGCAACTGAGCTGTCATAAGCCTAAGATGCATTTAAAACCGCCCTAAAGATGACCCTAAATTCACAAGACTTAATGAACTCCACGAAAGCCAGGGCA
FN675581	8932	Eukaryota	Chordata	Aves	Columbiformes	Columbidae	Columba	Columba_livia	CACCGCGGTCACACAAGAGACCCAAGCTAATCGTTTGCGGCGTAAAGAGTGGACTCATGCTTATCACACTAATTAAGGTCAAAACGCAACTGAGCTGTCATAAGCCTAAGATGCATTTAAAACCGCCCTAAAGACGACCCTAAATTCACAAGACTTAATGAACTCCACGAAAGCCAGGGCA
FN675614	127946	Eukaryota	Chordata	Aves	Passeriformes	Turdidae	Turdus	Turdus_philomelos	CACCGCGGTCATACAGGAGGCTCAAATTAACTTTACAACGGCGTAAAGAGTGGTCGCATGTTATCCAAGTAGCTAAGATTAAAAAGCAACTGAGCTGTCATAAGCCCAAGATGCTCATAAGGCCTCCGTCTTCAAAGAAGATCTTAGAACAACGATTAATTGAAGCCACGAAAGCCAGGACC
GQ249104	229056	Eukaryota	Chordata	Actinopteri	Tetraodontiformes	Tetraodontidae	Lagocephalus	Lagocephalus_inermis	CGCCGCGGTTATACGAGAAGCCCAAGTTGTCAGCCTTCGGCGTAAAGAGTGGTTAGAATAGCCCGTTTAAACTGAGGTCGAACACCTTCAAAGCAGTCATACGCTCTCGAAGGCATGAAGCACACTTACGAAAGTAACCTCACCCGATTTGAACCCACGAAAGCTAAGACA
GQ249106	658176	Eukaryota	Chordata	Actinopteri	Tetraodontiformes	Tetraodontidae	Arothron	Arothron_reticularis	CGCCGCGGTTATACGAGAGACCCAAGTTGTTAGCCCCCGGCGTAAAGAGTGGTTAAATACACAACATTTAACTGAGGCCGAACATCCTCAAGGCAGTTATACGCTCCCGAGGACATGAAGAACAATCACGAAAGTAGCCTCATCCCATTTGAACCCACGAAAGCTAGGACA
GQ249107	658182	Eukaryota	Chordata	Actinopteri	Tetraodontiformes	Diodontidae	Cyclichthys	Cyclichthys_orbicularis	CGCCGCGGTTATACGAGAGGCCCAAGTTGTTAGGCACCGGCGTAAAGGGTGGTTAAGGCAAATACCTAAACTAAAGCCGAACATCTTCCAAGCCGTCATACGCACACGAAGATAAGAAGCCCAATAACGAAAGTGGCTCTAATATGCCTGAATCCACGAAAGCTATGACA
GQ249109	304257	Eukaryota	Chordata	Actinopteri	Tetraodontiformes	Diodontidae	Diodon	Diodon_liturosus	CGCCGCGGTTATACGAGAGACCCAAGTTGTTAGGCATCGGCGTAAAGGGTGGTTAAGGCAAATACCCAAACTAAAGCCGAACATCTTCCAAGCCGTCATACGCACACGAAGACAAGAAGCCCAATAACGAAAGTGGCTCTAACCTGCCTGAACCCACGAAAGCTATGACA
GQ249110	658184	Eukaryota	Chordata	Actinopteri	Tetraodontiformes	Tetraodontidae	Pao	Pao_fangi	CTCCGCGGTTATACGAGAGACCCAAGTTGTTAGCCCCCGGCGTAAAGAGTGGTTAGATACTAAACATCAAACTGAGGCCGAACACCCTCAAGGCAGTTATACGCTCCCGAGGACATGAAGTACAATTACGAAAGTAGCCTCACCCCCTTGAACCCACGAAAGCTAGGACA
GQ337006	204816	Eukaryota	Chordata	Actinopteri	Tetraodontiformes	Tetraodontidae	Takifugu	Takifugu_oblongus	CGCCGCGGTTATACGAGAGACCCAAGTTGTTAGCCAACGGCGTAAAGGGTGGTTAGAACTATAAACAACAAACTGAGACCGAACACCTTCAAGGCTGTTATACGCTTCCGAAGCAACGAAGAACAATAACGAAAGTAGCCTCACTAACTCGAACCCACGAAAGCTAGGACA
GQ337007	47145	Eukaryota	Chordata	Actinopteri	Tetraodontiformes	Tetraodontidae	Tetraodon	Tetraodon_fluviatilis	CTCCGCGGTTATACGAGAGACCCAAGTTGTTAGCCCCCGGCGTAAAGAGTGGTTAGATACTAAATACCAAACTGAGGCCGAACACCCTCAAGGCAGTTATACGCTCCCGAGGGCATGAAGAACAATTACGAAAGTAGCCTCACCCCCCTTGAACCCACGAAAGCTAGGACA
HM010688	999358	Eukaryota	Chordata	Actinopteri	Cypriniformes	Cyprinidae	Hypselobarbus	Hypselobarbus_lithopidos	CACCGCGGTTAGACGAGAGGCCCCAGTTGATAATGAAACGGCGTAAAGGGTGGTTAAGGATAGACAAAAATTAAAGCCAAATGACCCCTTGGCCGTCATACGCTTCTAGGCGTCCGAAGCCCTAACACGAAAGTAGCTTTAAAACCCCACCTGACCCCACGAAAGCTGAGAAA
HM010689	999361	Eukaryota	Chordata	Actinopteri	Cypriniformes	Cyprinidae	Barbodes	Barbodes_carnaticus	CACCGCGGTTAGACGAGAGGCCCCAGTTGATGATACAACGGCGTAAAGGGTGGTTAAGGATAGACAAAAATTAAAGCCAAATGGCCCCTTGACCGTCATACGTTTCTAGGCGTCCGAAGCTCTAACACGAAAGTAGCTTTAAACAAGCCCACCTGACCCCACGAAAGCTGAGAAA
HM010687	209199	Eukaryota	Chordata	Actinopteri	Cypriniformes	Cyprinidae	Hypselobarbus	Hypselobarbus_kolus	CACCGCGGTTAGACGAGAGGCCCCAGTTGATAACATAACGGCGTAAAGGGTGGTTAAGGACAGACAAAATTAAAGCCAAATGGCCCCTTGGCCGTCATACGCTTCTAGGCGTCCGAAGCCCTAACACGAAAGTAGCTTTAAACAAGCCCACCTGAACCCACGAAAGCTGAGAAA
HM010691	999358	Eukaryota	Chordata	Actinopteri	Cypriniformes	Cyprinidae	Hypselobarbus	Hypselobarbus_lithopidos	CACCGCGGTTAGACGAGAGGCCCCAGTTGATAATACAACGGCGTAAAGGGTGGTTAAGGGTAGACAAAAATTAAAGCCAAATGGCCCCTTGGCCGTCATACGCTTCTAGGCGTCCGAAGCCCTAACACGAAAGTAGCTTTAAACAAACCCACCTGACCCCACGAAAGCTGAGAAA
HM010692	999357	Eukaryota	Chordata	Actinopteri	Cypriniformes	Cyprinidae	Hypselobarbus	Hypselobarbus_kurali	CACCGCGGTTAGACGAGAGGCCCCAGTTGATAATACAACGGCGTAAAGGGTGGTTAAGGACAGATAAAATTAAAGCCAAATGGCCCCTTGGCCGTCATACGCTCCTAGGCGTCCGAAGCCCTAACACGAAAGTAGCTTTAAACAAGCCCACCTGAACCCACGAAAGCTGAGAAA
HM010690	209169	Eukaryota	Chordata	Actinopteri	Cypriniformes	Cyprinidae	Systomus	Systomus_sarana	CACCGCGGTTAGACGAGAGGCCCTAGTTGATATTATAACGGCGTAAAGGGTGGTTAGGAATAAATAAAGAATAAAGCCAAATGGCCCCTTGGCCGTCATACGCTTCTAGGCGTCCGAAGCCCTACATACGAAAGTAGCTTTAATTAACCCGCCCGACCCCACGAAAGCTAAGAAA
HM010693	999360	Eukaryota	Chordata	Actinopteri	Cypriniformes	Cyprinidae	Hypselobarbus	Hypselobarbus_periyarensis	CACCGCGGTTAGACGAGAGGCCCCAGTTGATAATACAACGGCGTAAAGGGTGGTTAAGGACAGACAAAAATTAAAGCCAAATGGCCCCTTGGCCGTCATACGCTTCTAGGAGTCCGAAGCCCTAACACGAAAGTAGCTTTAAACAAGCCCACCTGACCCCACGAAAGCTAAGAAA
HM010695	999357	Eukaryota	Chordata	Actinopteri	Cypriniformes	Cyprinidae	Hypselobarbus	Hypselobarbus_kurali	CACCGCGGTTAGACGAGAGGCCCCAGTTGATAGCACAACGGCGTAAAGGGTGGTTAAGGACAGACAAAATTAAAGCCAAATGGCCCCTTGGCCGTCATACGCTTCTAGGCGTCCGAAGCCCTAACACGAAAGTAGCTTTAAACAAGCCCACCTGAACCCACGAAAGCTGAGAAA
JX298267	491158	Eukaryota	Chordata	Amphibia	Anura	Eleutherodactylidae	Phyzelaphryne	Phyzelaphryne_miriamae	CGCCGCGGTCACACTACATCAACTCAAATTAATTTCTATCGGCGTAAAGCGTGATTAAAGAGCTCCCCACACTAGAGTTAAACATAAATTTTTTTGTCCAAACCTCATTTATAAGAAACACCACAACGAAAGTCACTCTAAGCTAATCTACTTGAACTCACGACAGCAGGAAAA
JX573182	251754	Eukaryota	Chordata	Amphibia	Anura	Nasikabatrachidae	Nasikabatrachus	Nasikabatrachus_sahyadrensis	GCCGCGGTTACACCGTGCAGGCTCGAGTTGATGGCTCCGGCGTAAAGCGTGGTTAAAGTATATACATCACTGGAATTAAATTATAGCCAAGCTGTGACACGCTCGCTATACAGAAACCCAAGTACGAAAGTCATTCCATTAAACTTGAACCCACGACAGTTAGGACA
KP208150	43635	Eukaryota	Chordata	Lepidosauria	Squamata	Phrynosomatidae	Sceloporus	Sceloporus_spinosus	CACCGCGGTTATACGAGGGGCCCGAAGAAGCAGACCTCGGCGTAAATAGGGGCTAGAATAATTACCAACACATTAAAAACTAAACCCTAGCCTAGCCGTAAAACACAGGCTAAATGAAACCAAACATTTTTAACAATAGGTAATTTGATCCACGTAAACTTAGAAA
KP208112	461257	Eukaryota	Chordata	Lepidosauria	Squamata	Phrynosomatidae	Sceloporus	Sceloporus_edwardtaylori	CAGCGCGGTTATACGAGGGGCCCGAAGCAGCAGACCTCGGCGTAAATAGTGGCTAGAATAATGACCAACATATTAAAAACTAAACTCTAGCCTAACCGTAAAACACAGGCTAGATGAAACCAAACATTTTTAATAACAGGTAATTTGACCCACGAAAACTAAGAAA
KP644345	80722	Eukaryota	Chordata	Actinopteri	Gadiformes	Gadidae	Trisopterus	Trisopterus_minutus	CACCGCGGTTATACGAGAGACCCAAATTGATAAAAACGGCGTAAAGCGTGGTTAAGAAAACAAAAAGATACGGCCGAACAGATTCAAAGCAGTTATACGCATTCGAAACAACGAAGATCAAACACGAAGGTTGCCCTAAAAAACTCTGATTCCACGAAAGCCATAAAA
KP644352	185739	Eukaryota	Chordata	Actinopteri	Gadiformes	Gadidae	Pollachius	Pollachius_pollachius	CACCGCGGTTATACGAGAGGCTCAAATTGATGAAAAACGGCGTAAAGCGTGGTTAAGAAAATAAGAGAAAATACGGCCGAACAACTTCAAAGCAGTTATACGCATCCGAAGTCACGAAGAACAATCACGAAAGTTGCCCTAAAATCTCCGATTCCACGAAAGCCATAGAA
KP644353	8058	Eukaryota	Chordata	Actinopteri	Gadiformes	Gadidae	Merlangius	Merlangius_merlangus	CACCGCGGTTATACGAGAGGCCCAAATTGATGAAAAACGGCGTAAGCGTGGTTAAGAAAATAAGAGAAAATATGGCCGAACAACTTCAAAGCAGTTATACGCATCCGAAGTCACGAAGAACAATCACGAAAGTTGCCCTAAAGCCTCCGATTCCACGAAAGCCATAAAA
KP644358	8052	Eukaryota	Chordata	Actinopteri	Gadiformes	Gadidae	Gadus	Gadus_ogac	CACCGCGGTTATACGAGAGGCCCAAATTGATGAAAAACGGCGTAAAGCGTGGTTAAGAAAAAAGAGAAAATATGGCCGAACAACTTCAAAGCAGTTATACGCATCCGAAGTCACGAAGAACAATCACGAAAGTTGCCCTAAAACCTCCGATTCCACGAAAGCCATAAAA
KP644362	80720	Eukaryota	Chordata	Actinopteri	Gadiformes	Gadidae	Gadus	Gadus_macrocephalus	CACCGCGGTTATACGAGAGGCCCGAATTGATGAAAAACGGCGTAAAGCGTGGTTAAGAAAAAAGAGAAAATATGGCCGAACAGCTTCAAAGCAGTTATACGCATCCGAAGTCACGAAGAACAATCACGAAAGTTGCCCTAAAACCTCCGATTCCACGAAAGCCATAAAA
KP644368	34823	Eukaryota	Chordata	Actinopteri	Gadiformes	Gadidae	Microgadus	Microgadus_tomcod	CACCGCGGTTATACGAGAGGCCCAAATTGATGAAAAACGGCGTAAAGCGTGGTTAAGAAAATAGGAGAAAATATGGCCGAACAGCTTCAAAGCAGTTATACGCATTCGAAGCCACGAAGAACAACCACGAAAGTTGCCCTAAGACCTCTGATTCCACGAAAGCCATAAAA
KP644369	80721	Eukaryota	Chordata	Actinopteri	Gadiformes	Gadidae	Microgadus	Microgadus_proximus	CACCGCGGTTATACGAGAGGCCCAAATTGATGAAAGACGGCGTAAAGCGTGGTTAAGAAAATAAGAGAAAATATGGCCGAACAGCTCCAAAGCAGTTATACGCATTCGAAGCCACGAAGAACAACCACGAAAGTTGCCCTAAAACCTCTGATTCCACGAAAGCCATAAAA
KT721800	1766070	Eukaryota	Chordata	Amphibia	Anura	Hylidae	Dendropsophus	Dendropsophus_counani	CGCCGCGGTTACACCATGTGACTCAAACTGACCTCTTTCGGCGTAAAGCGTGATTAAAGCCCCCCCACTAACTGCAATTAAACCAGAACTGAGCTGTAACACGCCTATTCCTGAGAACCACATAAACGAAAGTTATTGCAACCTTAAACTTGAACTCACGACAGCTGGGAAA
KU693590	1896327	Eukaryota	Chordata	Amphibia	Anura	Pyxicephalidae	Amietia	Amietia_delalandii	CGCCGCGGCTACACCAGCAGGCTCAAGTTGATAACCATCGGCGTTAAGCGTGATTAAAGAGACCCTAAATTAGAGTTGAATATGAATTTAGTAGTGATAAGCTTATTACTTAGAAAAACAAAAACGAAAGTTACTCTAATCTTGCTTGAATACACGACAGCCAGGACA
KU693593	1896327	Eukaryota	Chordata	Amphibia	Anura	Pyxicephalidae	Amietia	Amietia_delalandii	CGCCGCGGCTACACCAGCAGGCTCAAGTTGATAACCATCGGCGTTAAGCGTGATTAAAGAGATCCTAAATTAGAGTTGAATATGAATTTAGTAGTGATAAGCTTATTACTTAGAAAAACAAAAACGAAAGTTACTCTAATCTTGCTTGAATACACGACAGCCAGGACA
KU693600	1896331	Eukaryota	Chordata	Amphibia	Anura	Pyxicephalidae	Amietia	Amietia_nutti	CGCCGCGGCTACACCAGCAGACTCAAGTTGATAACCATCGGCGTTAAGCGTGATTAAAGAAATCCGAAATTAGAGTTAAATATGAATTTAGTAGTGATAAGCTTATTACTTAGAAGAACAAAAACGAAAGTTACTCTAATCTTACTTGAATACACGACAGCCAGGATA
KU693602	1896331	Eukaryota	Chordata	Amphibia	Anura	Pyxicephalidae	Amietia	Amietia_nutti	CGCCGCGGCTACACCAGCAGACTCAAGTTGACAACCACCGGCGTTAAGCGTGATTAAAGAAATCCGAAATTAGAGTTAAATATGAATTTAGTAGTGACAAGCTTATTACTTAGAAGAACAAAAACGAAAGTTACTCTAATCTTACTTGAATACACGACAGCCAGGGTA
KU693609	1896331	Eukaryota	Chordata	Amphibia	Anura	Pyxicephalidae	Amietia	Amietia_nutti	CGCCGCGGCTACACCAGCAGACTCAAGTTGATAACCATCGGCGTTAAGCGTGATTAAAGAAATCCGAAATTAGAGTTAAATATGAATTTAGTAGTGATAAGCTTATTACTTAGAAGAACAAAAACGAAAGTTACTCTAATCTTACTTGAATACACGACAGCCAGGGTA
KU693614	1208334	Eukaryota	Chordata	Amphibia	Anura	Pyxicephalidae	Amietia	Amietia_tenuoplicata	CGCCGCGGCTACACCAGCAGACTCAAGTTGATAACCATCGGCGTTAAGCGTGATTAAAGAAACCTTAAATTAGAGTTGAATATGAATTTAGTAGTGATAAGCTTATTACTTAGAAGAACAAAAACGAAAGTTACTCTAATATTACTTGAATACACGACAGTCAGGGTA
KU693615	1896331	Eukaryota	Chordata	Amphibia	Anura	Pyxicephalidae	Amietia	Amietia_nutti	CGCCGCGGCTACACCAGCAGGCTCAAGTTGATAACCATCGGCGTTAAGCGTGATTAAAGAGACCCTAAATTAGAGTTGAATATGAATTTAGTAGTGATAAGCTTATTACTTAGAAAAACAAAAACGAAAGTTACTCTAATCTTGCTTGAATACACGACAGCCAGGACA
KU693621	1508816	Eukaryota	Chordata	Amphibia	Anura	Pyxicephalidae	Amietia	Amietia_wittei	CGCCGCGGCTACACCAGCAGGCTCAAGTCGATAGCCATCGGCGTTAAGCGTGATTAAAGAGACCCTAAATTAGAGTTAAATATGAATTTAGTAGTGATAAGCTTATTACTTAGAAAAACAAAAACGAAAGTTACTCTAATCTTGCTTGAATACACGACAGCCAGGGTA
KU693620	1896331	Eukaryota	Chordata	Amphibia	Anura	Pyxicephalidae	Amietia	Amietia_nutti	CGCCGCGGCTACACCAGCAGACTCAAGTTGACAACCATCGGCGTTAAGCGTGATTAAAGAAATCCAAAATTAGAGTCAAATAGGAATTTAGTAGTGATAAGCTTATTACTTAGAAGAACAAAAACGAAAGTTACTCTAATCTTACTTGAATACACGACAGCTAGGACA
KU693626	1896330	Eukaryota	Chordata	Amphibia	Anura	Pyxicephalidae	Amietia	Amietia_moyerorum	CGCCGCGGCTACACCAGTAGACTCAAGCTGATAACCATCGGCGTTAAGCGTGATTAAAGAAACCCTAAATTAGAGTCAAATATGAATTTAGTAGTGATAAGCTTATTACTTGGAAGAACAAAAACGAAAGTTACTCTAATCTTACTTGAATACACGACAGCTAGGGTA
KU693628	1896330	Eukaryota	Chordata	Amphibia	Anura	Pyxicephalidae	Amietia	Amietia_moyerorum	CGCCGCGGCTACACCAGTAGACTCAAGCTGATAACCATCGGCGTTAAGCGTGATTAAAGAAATCCTAAATTAGAGTCAAATATGAATTTAGTAGTGATAAGCTTATTACTTAGAAGAACAAAAACGAAAGTTACTCTAATCCTGCTTGAATACACGACAGCTAGGGTA
KU693632	1208334	Eukaryota	Chordata	Amphibia	Anura	Pyxicephalidae	Amietia	Amietia_tenuoplicata	CGCCGCGGCTACACCAGCAGACTCAAGTTGATAACCATCGGCGTTAAGCGTGATTAAAGAAACCCTAAATTAGAGTTGAATATGAATTTAGTAGTGATAAGCTTATTACTTAGAAAAACAAAAACGAAAGTTACTCTAATATTACTTGAATACACGACAGTCAGGATA
KU693653	1896331	Eukaryota	Chordata	Amphibia	Anura	Pyxicephalidae	Amietia	Amietia_nutti	CGCCGCGGCTACACCAGCAGACTCAAGTTGACAACCACCGGCGTTAAGCGTGATTAAAGAAATCCGAAATTAGAGTTAAATATGAATTTAGTAGTGACAAGCTTATTACTTAGAAAAACAAAAACGAAAGTTACTCTAATCTTACTTGAATACACGACAGCCAGGGTA
KU693655	1508816	Eukaryota	Chordata	Amphibia	Anura	Pyxicephalidae	Amietia	Amietia_wittei	CGCCGCGGCTACACCAGCAGGCTCAAGTTGATAGCCATCGGCGTTAAGCGTGATTAAAGAAATCCTAAATTAGAGTTGAATATGAATTTAGTAGTGATAAGCTTATTACTTAGAAAAACAAAAACGAAAGTTACTCTAATCTTGCTTGAATACACGACAGCCAGGGTA
KU693660	1508816	Eukaryota	Chordata	Amphibia	Anura	Pyxicephalidae	Amietia	Amietia_wittei	CGCCGCGGCTACACCAGCAGACTCAAGTTGATAACCATCGGCGTTAAGCGTGATTAAAGAAATCCTAAATTAGAGTTAAATATGAATTTAGTAGTGATAAGCTTATTACTTAGAAGAACAAAAACGAAAGTTACTCTAATCTTACTTGAATACACGACAGCCAGGGTA
KU693661	1896331	Eukaryota	Chordata	Amphibia	Anura	Pyxicephalidae	Amietia	Amietia_nutti	CGCCGCGGCTACACCAGCAGACTCAAGTTGATAACCACCGGCGTTAAGCGTGATTAAAGAAATCTGAAATTAGAGTTAAATATGAATTTAGTAGTGATAAGCTTATTACCTAGAAGAACAAAAACGAAAGTTACTCTAATCTTACTTGAATACACGACAGCCAGGGTA
KU693662	1208334	Eukaryota	Chordata	Amphibia	Anura	Pyxicephalidae	Amietia	Amietia_tenuoplicata	CGCCGCGGCTACACCAGCAGACTCAAGTTGATAACCATCGGCGTTAAGCGTGATTAAAGAAACCCTTAATTAGAGTTAAATATGAATTTAGTAGTGATAAGCTTATTACCTAGAAAAACAAAAACGAAAGTTACTCTAATATTACTTGAATACACGACAGTCAGGATA
KU693665	1896331	Eukaryota	Chordata	Amphibia	Anura	Pyxicephalidae	Amietia	Amietia_nutti	CGCCGCGGCTACACCAGCAGGCTCAAGTCGATAGCCATCGGCGTTAAGCGTGATTAAAGAGACCCTAAATTAGAGTTAAATATGAATTTAGTAGTGATAAGCTTATTACTTAGAAAAACAAAAACGAAAGTTACTCTAATCTTGCTTGAATACACGACAGCCAGGGTA
KU693707	327958	Eukaryota	Chordata	Amphibia	Anura	Pyxicephalidae	Amietia	Amietia_angolensis	CGCCGCGGCTACACCAGCAGGCTCAAGTTGATAAACACCGGCGTTAAGCGTGATTAAAGAAAACTTAGATTAGAGTTAAACATGCATTTAGTAGTGATAAGCTTATTACCTGGAATAACAAAAACGAAAGTTACTCTAATTCTGCTTGAATACACGACAGCCAGGGTA
KU693708	1324317	Eukaryota	Chordata	Amphibia	Anura	Pyxicephalidae	Amietia	Amietia_poyntoni	CGCCGCGGCTACACCAGCAGGCTCAAGTTGATAACCATCGGCGTTAAGCGTGATTAAAGAGACCCTAAATTAGAGTTGAATATGAATTTAGTAGTGATAAGCTTATTACTTAGAAAAACAAAAACGAAAGTTACTCTAATCTTGCTTGAATACACGACAGCCAGGACA
KU693711	164738	Eukaryota	Chordata	Amphibia	Anura	Pyxicephalidae	Amietia	Amietia_vertebralis	CGCCGCGGCTACACCAGCAGGCTCAAGTTGATAGCCATCGGCGTTAAGCGTGATTAAAGAAACCCTAAATTAGAGTTGAATATGAATTTAGTAGTGATAAGCTTATTACTTAGAAAAACAAAAACGAAAGTTACTCTAATCTTGCTTGAATACACGACAGCCAGGGTA
KU693720	1208334	Eukaryota	Chordata	Amphibia	Anura	Pyxicephalidae	Amietia	Amietia_tenuoplicata	CGCCGCGGCTACACCAGCAGACTCAAGTTGATAACCATCGGCGTTAAGCGTGATTAAAGAAATACTAAATTAGAGTTAAATATGAATTTAGTAGTGATAAGCTTATTACTTAGAAAAACAAAAACGAAAGTTACTCTAATATTACTTGAATACACGACAGTCAGGATA
KU693729	327958	Eukaryota	Chordata	Amphibia	Anura	Pyxicephalidae	Amietia	Amietia_angolensis	CGCCGCGGCTACACCAGCAGGCTCAAGTTGATAAACGCCGGCGTTAAGCGTGATTAAAGAAAACCTAAATTAGAGTTAAACATGCATTTAGTAGTGATAAGCTTATTACCTGGAATAACAAAAACGAAAGTTACTCTAATTCTGCTTGAATACACGACAGCCAGGGTA
KU693738	1896328	Eukaryota	Chordata	Amphibia	Anura	Pyxicephalidae	Amietia	Amietia_hymenopus	CGCCGCGGCTACACCAGCAGGCTCAAGTTGATAACCATCGGCGTTAAGCGTGATTAAAGAAAACCTAAATTAGAGTTAAATATGAATTTAGTAGTGATAAGCTTATTACTTAGAAGAACAAAAACGAAAGTTACTCTAATCTTGCTTGAATACACGACAGCAGGGATA
KU693743	1896331	Eukaryota	Chordata	Amphibia	Anura	Pyxicephalidae	Amietia	Amietia_nutti	CGCCGCGGCTACACCAGCAGACTCAAGTTGACAACCATCGGCGTTAAGCGTGATTAAAGAAATCCGAAATTAGAGTTAAATATGAATTTAGTAGTGATAAGCTTATTACTTAGAAAAACAAAAACGAAAGTTACTCTAATCTTACTTGAATACACGACAGCCAGGGTA
KU693761	1896327	Eukaryota	Chordata	Amphibia	Anura	Pyxicephalidae	Amietia	Amietia_delalandii	CGCCGCGGCTACACCAGCAGGCTCAAGTTGATGACCATCGGCGTTAAGCGTGATTAAAGAGATCCTAAATTAGAGTTAAATATGAATTTAGTAGTGATAAGCTTATTACTTAGAAAAACAAAAACGAAAGTTACTCTAATCCTGCTTGAATACACGACAGCCAGGACA
KX686069	269057	Eukaryota	Chordata	Actinopteri	Atheriniformes	Atherinopsidae	Menidia	Menidia_beryllina	CACCGCGGTTATACGAGAGGCCCAAGTTGATCGCCAACGGCGTAAAGGGTGGTTAAGGAACAAGAAAAATAAAGTCGAACGCCCTCAGGGCCGTCATACGCTTCCGAGGGTAAGAAGCCCCACTACGAAAGTGACTTTAGACAACCTGACCCCACGAAAGCTGCGAAA
KX686074	8265	Eukaryota	Chordata	Actinopteri	Pleuronectiformes	Pleuronectidae	Pseudopleuronectes	Pseudopleuronectes_americanus	CACCGCGGTTATACGAGAGGCCCAAGTTGACAAACAACGGCGTAAAGAGTGGTTAGGGAATTTACTAAACTAGAGCCGAACGCTCTCAAAGCTGTTATACGCACCCGAGAGTATGAAACCCAATTACGAAAGTAGCTCTACCTATCCTGAACCCACGAAAGCTAAGGAA
KX686070	50351	Eukaryota	Chordata	Actinopteri	Spariformes	Sparidae	Lagodon	Lagodon_rhomboides	CACCGCGGTTATACGGGAGGCCCAAGTTGTTGGAAGTCGGCGTAAAGGGTGGTTAAGAATAAACTTAAAATTAAAGCCGAACGCCTTCCGGGCTGTTATACGCATCCGAAGGTAAGAAGCTCAATTACGAAAGTAGCTCTATATTTTCTGAACCCACGAAAGCTAAGACA
KX686076	183653	Eukaryota	Chordata	Actinopteri	Scombriformes	Stromateidae	Peprilus	Peprilus_triacanthus	CACCGCGGTTATACGAGAGGCCCGAGTTGATAGACATCGGCGTAAAGAGTGGTTAAGGAAAACTTAAACTAAAGCCGAACACCTTAAGAGCAGTTATACGCCTACTAAGGTACGAAGCCCCACCACGAAAGTGGCTTTATAACCCTGACCCCACGAAAGCTATGATA
KX686080	482916	Eukaryota	Chordata	Actinopteri	Tetraodontiformes	Tetraodontidae	Sphoeroides	Sphoeroides_maculatus	CACCGCGGTTATACGAGAGGTCCAAGTTGTTAGCCTCCGGCGTAAAGAGTGGTTAAAGTACAAGACATAAAACTGAGGTCGAACACCTTCAAGGCAGTTATACGCTCCCGAAGGCATGAAGCACAATCACGAAAGTAGCCTCACCCCACTTGAACCCACGAAAGCTAAGACA
KX686085	224708	Eukaryota	Chordata	Actinopteri	Clupeiformes	Clupeidae	Brevoortia	Brevoortia_tyrannus	CACCGCGGTTATACGAGAGGCCCTAGTTGATTCACTCGGCGTAAAGAGTGGTTATGGAGAACTAGATACTAAAGCCGAAGACCCCTTAGGCCGTCATACGCACCTAGGGGTTCGAATTATATACACGAAAGTAGCTTTACCCTTTCCCACCAGAACCCACGACAGCCGGGACA
KX686096	173342	Eukaryota	Chordata	Actinopteri	Carangiformes	Carangidae	Trachinotus	Trachinotus_carolinus	CACCGCGGTTATACGAGTTGGCCCCAAGTTGACAGACAACGGCGTAAAGAGTGGTTAAGGAAAATAAAAACTAAAGCCGAACACCTTCAAAGCTGTCATACGCTCCCGAAGATATGAAGCCCAACCACGAAAGTGACTTTACATAACCTGAACCCACGAAAGCTAAGAAA
L22478	8839	Eukaryota	Chordata	Aves	Anseriformes	Anatidae	Anas	Anas_platyrhynchos	CACCGCGGTCATACAAGAGACCCAAATCAACTGTCCTACAAGCGGCGTAAAGAGTGGTAAGATGCCTATCCTACCTAACTAAGATCAAAATGCAACTAAGCTGTCGCAAGCACAAGATGCACCTAAACACACCAATCAAGATGATCTTAGAACTAGCGATTAATTTTAACCCACGAAAGCCAGGGCC
LC020785	224716	Eukaryota	Chordata	Actinopteri	Clupeiformes	Dussumieriidae	Etrumeus	Etrumeus_teres	CACCGCGGTTATACGAGAGGCCCTAGTTGACACATTCCGGCGTAAAGAGTGGTTATGGGAATTAAAAACTAGAGCTGAAGACTCCTAGGGCCGTTATACGTTTTCCAGGAGTTCGAAACACTAAAACGAAAGTAGCTCTATCCTTACCTACCAGACTCCACGACAGCTGAGACA
LC020790	143344	Eukaryota	Chordata	Actinopteri	Perciformes	Sebastidae	Helicolenus	Helicolenus_hilgendorfi	CACCGCGGCTATACGAGAGGCCCGAGTTGATACCATTCGGCGTAAAGAGTGGTTATGAAAAATAAAAACTAAAGCCGCACACCTTCAAAGCTGTTATACGCATCCGAAGGCAAGAAGACCAACCACGAAGGTAGCTTTACAACCCCTGACCCCACGAAAGCTCTGGCA
LC020795	274466	Eukaryota	Chordata	Actinopteri	Gerreiformes	Gerreidae	Gerres	Gerres_equulus	CACCGCGGTTATACGAAAGGCCCAAGTTGACCACCACCGGCGTAAAGCGTGGTTAGGTTTATGTACAATATGACTAAAGTCGAACTCCTTCAAGGCCGTTTAACGTGTTCGAAAGGGAGAAGCACAACTACGAAAGTGACTTTACAAACCTGACTCCACGAAAGCTAAGGCA
LC020796	1049576	Eukaryota	Chordata	Actinopteri	Perciformes	Zoarcidae	Bothrocara	Bothrocara_zestum	CACCGCGGTTATACGAGAGGCCCAAGTTGAAAGACCCCGGCGTAAAGAGTGGTTAAGCTAGAATTTATACTAAAGCCGAATATCCTCACGGCTGTTATACGCCCCCGAAGATAAGAAGCTCAGCCACGAAGGTAGCTTTATTTGTCTGAACCCACGAAAGCTACGGCA
LC020811	98923	Eukaryota	Chordata	Actinopteri	Pleuronectiformes	Pleuronectidae	Verasper	Verasper_moseri	CACCGCGGTTATACGAGAGGCCCAAGTTGACAAACAACGGCGTAAAGGGTGGTTAGGGGATTTACAAAACTAGAGCCGAACGCTTTCAAAGCTGTTATACGCACCCGGAAGTATGAAACCCAATTACGAAAGTAGCTCTACCCATCCTGAACCCACGAAAGCTAAGAAA
LC020813	81385	Eukaryota	Chordata	Actinopteri	Polymixiiformes	Polymixiidae	Polymixia	Polymixia_japonica	CACCGCGGTTATACGAGAGGCCCAAGTTGATAGGCACCGGCGTAAAGCGTGGTTAAGGTTAACACAAACTAGAGCCGAACACCATCAAAGCTGTTATACGCACCCGATAGTATGAAGATCCGCCACGAAAGTGACTCTAACCATACCCCTGAATCCACGAAAGCTATAAAA
LC020817	134991	Eukaryota	Chordata	Chondrichthyes	Chimaeriformes	Chimaeridae	Hydrolagus	Hydrolagus_barbouri	CGCCGCGGTTATACGAGCGGCCCAAATTAATGAGATAACGGCGTAAAGAGTGTATAAGAAAAACCTTGTCTTATTAAAATTAAAATAGTGCTTAACTGTTATACGTACCCGCACTAATGAAAAACAATTATAAAAGAAACTTTATAAAAACAAGGCCTCTTAAAACACGATAGCTAAAAAA
LC020832	1214693	Eukaryota	Chordata	Chondrichthyes	Carcharhiniformes	Scyliorhinidae	Halaelurus	Halaelurus_buergeri	CACCGCGGTTATACGAGTAACTCACATTAATACACTTACGGCGTAAAGTGTGGTTTAAGATTTTAATTTTTTTTAAAAATTAAAATTGAAATCCCATCAGGCTGTTATATGCATCTATGGGTCGAAAAAATAACAACGAAAGTGATTTTATTTCAAAAAAATATCTTGATGCCACGATAGTTAAATCC
LC020838	134996	Eukaryota	Chordata	Chondrichthyes	Squaliformes	Squalidae	Squalus	Squalus_mitsukurii	CACCGCGGTTATACGAGTGACCCTTATTAATATTTTCCCGGCGTAAAGAGTGGTTTAAGAAAATCTTAAACAACTAAAGTTAAGACCTCATCAAGCCGTTATACGCTCTCATGAAAAGAATTATCAACAACGAAAGTGACTTTATAATAATAGAGACCTTGATGCCACGACAGTTGGGCCC
LC020839	436290	Eukaryota	Chordata	Chondrichthyes	Squaliformes	Squalidae	Squalus	Squalus_brevirostris	CACCGCGGTTATACGAGTGACCCTTATTAATATTTTCCCGGCGTAAAGAGTGGTTTAAGAAAATCTTAAACAACTAAAGTTAAGACCTCATCAAGCCGTTATACGCTCTCATGAAAAGAATTATCAACAACGAAAGTGACTTTACAATAATAGAGACCTTGATGCCACGACAGTTGGGCCC
LC020840	1604521	Eukaryota	Chordata	Chondrichthyes	Squaliformes	Squalidae	Squalus	Squalus_altipinnis	CACCGCGGTTATACGAGTGACCCTTATTAATATTTTCCCGGCGTAAAGAGTGGTTTAAGAAAATCTTAAACAACTAAAGTTAAGACCTCATCAAGCCGTTATACGCTCTCATGAAAAGAATTATCAACAACGAAAGTGACTTTACAATAATAGAGACCTTGATGCCACGACAGTTGGGCCC
LC020842	212737	Eukaryota	Chordata	Chondrichthyes	Squaliformes	Centrophoridae	Centrophorus	Centrophorus_granulosus	CACCGCGGTTATACGAGTAACCCTTATTAATATTTTTCCGGCGTAAAGAGTGGTTTAAGAAAAATCCTTTAAGTAATTAAAGTTAAGACCTCATCAAGCTGTTATACGCTCCCATGATTGGAATAATCGACGACGAAAGTGACTTTATAATATTAGAAATCTTGATGCCACGACAGTTGGGCCC
LC020845	495852	Eukaryota	Chordata	Chondrichthyes	Squaliformes	Etmopteridae	Etmopterus	Etmopterus_pusillus	CACCGCGGTTATACGAGTAACCCTTATTAATATTTACCCGGCGTAAAGGGTGGTTTAAGGAAAAAATCTTTTAATAATTAAAGTTAAGACCCCATTAAGCTGTTATACGCTCTCATGTGTGGAACTACCAGTAACGAAAGTAACTTTATTACTCCAGACTTCTTGATGCCACGATAGTAGGCCC
LC020847	170817	Eukaryota	Chordata	Chondrichthyes	Squaliformes	Dalatiidae	Dalatias	Dalatias_licha	CACCGCGGTTATACGAGTAACCCTTATTAATATTCCCTCGGCGTAAAGAGTGGTTTAAGAAAATCTTAACTAACTAAAGTTATGACCTCATCAAGCTGTTATACGCTCCTATGACTGGAATTATCAACAACGAAAGTGACTTTACAACATCAGAAACCTTGATGCCACGACAGTTGAGCCC
LC020848	170817	Eukaryota	Chordata	Chondrichthyes	Squaliformes	Dalatiidae	Dalatias	Dalatias_licha	CACCGCGGTTATACGAGTAACCCTTATTAATATTCCCTCGGCGTAAAGAGTGGTTTAAGAAAATCTTAACTAACTAAAGTTATGACCTCATCAAGCTGTTATACGCTCCTATGACTGGAATTATCAACAACGAAAGTGACTTTACAACATCAGAAACCTTGATGCCACGACAGTTGAGTCC
LC020849	337881	Eukaryota	Chordata	Chondrichthyes	Rhinopristiformes	Pristidae	Pristis	Pristis_microdon	CACCGCGGTTATACGAGTAACACACATTAATACTCTACGGCGTAAAGGGTGATTAAAAAATATCTAAACTACACTAAAGTTAAAACCTCATCAAGCTGTCATACGCACTCATGAGCAATAAACACAACAACGAAAGTGACTTTATTATAAAACAGAATTTTTGACATCACGATAGTTAAGACC
LC020850	1281648	Eukaryota	Chordata	Chondrichthyes	Rhinopristiformes	Glaucostegidae	Glaucostegus	Glaucostegus_granulatus	CACCGCGGTTATACGAGTAACACATATTAATACTCCCCGGCGTAAAGGGTGATTAAAAACAATCTAACTTACACTAAAGTTAAAACCTCATCAAGCTGTCATACGCACCCATGAGTAAAAAACACAACAACGAAAGTGACTTTATCACAAAAAGAACTTTTGACCTCACGACAGTTAAGACC
LC020856	495863	Eukaryota	Chordata	Chondrichthyes	Myliobatiformes	Dasyatidae	Brevitrygon	Brevitrygon_walga	CACCGCGGTTATACGAGTGACACAAACTAATATTCCACGGCGTTAAGGGTGATTAAAATAAATCTTTTTAAAAATAAAGTTAAGACAACATCAAACTGTCATACGTTCCCATGTTTAAAAACATCACCTACGAAAGTAACTTTATACAAAAAAGAGTTCTTGATTTCACGATAGTTAAGACC
LC020862	121285	Eukaryota	Chordata	Actinopteri	Albuliformes	Albulidae	Pterothrissus	Pterothrissus_gissu	CACCGCGGTTATACGAGAGGCTCAAATTGATGCTCGTCGGCGTAAAGAGTGATTACAGGAATATAAACAACTAAAGCCGAATACCCCTCAGGCTGTTATACGCATCTGGGGAAATGAAGCCCCAAAACGAAGGTAGCTTTAATATATTGACCTCGAATTCACGACAACTGAGACA
LC020865	473327	Eukaryota	Chordata	Actinopteri	Notacanthiformes	Notacanthidae	Polyacanthonotus	Polyacanthonotus_challengeri	CACCGCGGTTATACGAGAGGCTCAAATTGATGATTAACGGCGTAAAGAGTGATTAAAGGAGTAAAATGACTAAAGCCGAACCCCCCTTAGGCTGTTATACGCTTCTAGGGATGTGAAGCCCCAAAACGAAAGTAGCTTTAAACCTAACCCCTTGAACTCACGACAGCTAAGAAA
LC020873	139722	Eukaryota	Chordata	Actinopteri	Anguilliformes	Muraenidae	Gymnothorax	Gymnothorax_kidako	AACCGCGGTTACACGAGAGGCCCGAATTGACACATCACGGCGTAAAGTGTGATTAGAGATAAACCAGAATAGAGCCAAACACCCCTTATGCTGTCATACGCCATGGGGGTCACGAAGATCAACGACGAAGGTGGTTCTAATAACCTAATCTTGAACTCACGACAGCCAAGATA
LC020876	473458	Eukaryota	Chordata	Actinopteri	Anguilliformes	Muraenidae	Gymnothorax	Gymnothorax_meleagris	AACCGCGGTTATACGAGAGGCCCGAATTGATAAAACACGGCGTAAAGTGTGATTAGAGACAATAACTAACTAGAGCCAAATACCCCTTATGCAGTCATACGCCATGGGGGTCACGAAGACCAACAACGAAAGTGGTTCTACAGTACTTGAACTCACGACAGCTAGGGCA
LC020882	876641	Eukaryota	Chordata	Actinopteri	Anguilliformes	Muraenidae	Gymnothorax	Gymnothorax_zonipectis	AACCGCGGTTATACGAGAGGCCCGAATTGATACACTAACGGCGTAAAGTGTGATTAAAGATAAACCAAACTAGAGCCAAACACCCCTTATGCTGTCATACGCCATGGGGGTCACGAAGACCAACAACGAAGGTGGTTCTAACAACTTGATCTTGAACTCACGACAGCCAAGATA
LC020888	473452	Eukaryota	Chordata	Actinopteri	Anguilliformes	Muraenidae	Gymnothorax	Gymnothorax_chilospilus	AACCGCGGTTACACGAGAGGCCCGAATTGACACATCACGGCGTAAAGTGTGATTAGAGATAGGACAGACTAGAGCCAAACACCCCTTATGCTGTCATACGCCATGGGGGTCACGAAGACCAACGACGAAGGTGGTTCTAACAAAATAATCTTGAACTCACGACAGCCAAGATA
LC020887	876633	Eukaryota	Chordata	Actinopteri	Anguilliformes	Muraenidae	Gymnothorax	Gymnothorax_pictus	AACCGCGGTTATACGAGAGGCCCGAATTGACGCCTCACGGCGTAAAGTGTGATTAGAGACTAACCTAAACTAAAGCCGAATACCCCTTATGCTGTCATACGCCATAGGGGTCACGAAGCCCAACAGCGAAAGTGGCTTTATAAATCTTGAACTCACGACAGCTAGGACA
LC020889	1604525	Eukaryota	Chordata	Actinopteri	Anguilliformes	Muraenidae	Gymnothorax	Gymnothorax_intesi	CACCGCGGTTATACGAGAGGCCCAAATTGATGCAATACGGCGTAGAGTGTGATTAGAGACAAAAACAAACTAAAGCCAAACACCCCCTATACTGTCATACGCCATGGGGAGTAAGAAGCCCAACAACGAAAGTGGCTTTAAACATCTTGAACTCACGACAGCTAAGGCA
LC020893	1604526	Eukaryota	Chordata	Actinopteri	Anguilliformes	Synaphobranchidae	Ilyophis	Ilyophis_nigeli	CACCGCGGTTATACGAGAGGCTCAAATTGACACTCTTTCGGCGTAAAGCGTGATTAGAGACCACAATTCACTAAAGCCAAACACCTCCTAAGCTGTCATACGCAACCAGAGGCAGGAAGCCCCCCAACGAAAGTAGCTTTAATAAACATCTTGAACTCACGACAGTTAAGAAA
LC020895	118154	Eukaryota	Chordata	Actinopteri	Anguilliformes	Synaphobranchidae	Synaphobranchus	Synaphobranchus_kaupii	CACCGCGGTTATACGAGGGGCTCAAGTTGACACTTTTTCGGCGTAAAGCGTGGTTAAGGACTATAATAAACTAAAGCCAAACACCTCCCAAGCTGTCATACGCAATCGGAGGCAGGAGGCCCCCCAACGAAAGTAGCTTTAATAAACAAATCTTGAATTCACGACAGTTAAGGAA
LC020896	189484	Eukaryota	Chordata	Actinopteri	Anguilliformes	Synaphobranchidae	Dysomma	Dysomma_anguillare	CACCGCGGTTATACGAGAGGCTCGAATTGACATTTCTCGGCGTAAAGTGTGATTAGAGACCATAAAATACTAAAGCCAAACACCCCTTAAGCTGTCATACGCAACCGGGAGCATGAGGCCCCCAAACGAAAGTAGCTTTAACAACACCCTTGAATTCACGACAGTTAAGAAA
LC020900	1604527	Eukaryota	Chordata	Actinopteri	Anguilliformes	Ophichthidae	Pisodonophis	Pisodonophis_boro	CACCGCGGTTATACGACAGAGGCTCAAATTGATGCTTAACGGCGTAAAGCGTGATTAGAGGAAACACAAAACTAAAGCCGAACATCCCCTTAGCAGTTATACGCCTAAAGGCGCACGAAGCCCAACAACGAAAGTAGCTTTAACCAAAAACCTTGAATTCACGAAAATTAAGAAA
LC020901	913737	Eukaryota	Chordata	Actinopteri	Anguilliformes	Ophichthidae	Ophichthus	Ophichthus_asakusae	CACCGCGGTTATACGAGAGGCTCAAATTGATACTCCACGGCGTAAAGCGTGATTAAAGAAAATAAACACTAAAGCCGAACACCTCTTTTAGCTGTTATACGCCCAAAAAGACACGAAGCCCTACAACGAAAGTGGCTTTAACCAAAAATCTTGAACTCACGAAAATTAAGAAA
LC020904	118170	Eukaryota	Chordata	Actinopteri	Anguilliformes	Nemichthyidae	Nemichthys	Nemichthys_scolopaceus	CACCGCGGTTATACGAGCGGCCCAAGTTGACATTACACGGCGTAAAGAGTGATTAGAAGACCTACAAACTAAAGCCAAACCCTTCCCCCAAGCTGTTATACGCTCACGGATAGACGAAGATTTACAACGAAAGTAGCTTTAACAAATTTGAACTCACGAAAGTCGAGGGA
LC020907	267672	Eukaryota	Chordata	Actinopteri	Anguilliformes	Congridae	Gnathophis	Gnathophis_ginanago	CACCGCGGTTATACGAGAGGTTCAAATTGATAATCCACGGCGTAAAGCATGATTAGAGAAAAAACAAAACTAAAGCCAAACATCCCCCAAGCCGTCATACGCTTACGGAAGTAAGAAGTCCCACAACGAAAGTGGCCTTAAAACACCTTGAATTCATGAACGTTAAGAAA
LC020908	135221	Eukaryota	Chordata	Actinopteri	Anguilliformes	Congridae	Ariosoma	Ariosoma_major	CACCGCGGTTATACGAGAGGCTCAAATTGATGACCAACGGCGTAAAGAGTGATTAGAGAACAACCAACTAAAGCTGAAAACACCCTAGGCCGTAATACGCTTTCCGGGGATAGAAAACCTAAAACGAAAGTAGCTTTAACAAACTTGAATTCACGACCCTTGAGAAA
LC020910	1604600	Eukaryota	Chordata	Actinopteri	Anguilliformes	Congridae	Congriscus	Congriscus_megastomus	CACCGCGGTTATACGAGAGGCTCAAATTGATATCCTTCGGCGTAAAGTGTGACTAGAGAAAATAATGAAACTAAAGCCAAACATCTCCCCAGCTGTCATACGCTAACGGAGCCAGAAGCCCCACAACGAAAGTGGCTTTAATAATTCTTGAACTCACGACCATTAAGACA
LC020914	190107	Eukaryota	Chordata	Actinopteri	Anguilliformes	Congridae	Ariosoma	Ariosoma_anago	CACCGCGGTTATACGAGAGGCTCAAATTGATGACCAACGGCGTAAAGAGTGATTAGAGAATAAACAACTAAAGCTGAAAACACCCTAGGCCGTAATACGCTTTCCGGGGATAGAAAACCTAAAACGAAAGTAGCTTTAATAAACTTGAATTCACGACCCTTGAGGAA
LC020915	1604528	Eukaryota	Chordata	Actinopteri	Anguilliformes	Congridae	Ariosoma	Ariosoma_cf._megalops_KAUM:I:55863	CACCGCGGTTATACGAGAGGCTCAAATTGATGACCAACGGCGTAAAGAGTGATTAGAGAACAACCAACTAAAGCTGAAAACACCCTAGGCCGTAATACGCTTTCCGGGGATAGAAAACCTAAAACGAAAGTAGCTTTAATAAACTTGAATTCACGACCCTTGAGAAA
LC020917	118177	Eukaryota	Chordata	Actinopteri	Anguilliformes	Nettastomatidae	Nettastoma	Nettastoma_parviceps	CACCGCGGTTATACGAGAGGCTCAAATTGATAATACACGGCGTAAAGCGTGATTAAAGAAAAAGTAAAACTAAGGCCAAACACCCCCCAAGCTGTCATACGCTAACGGACACACGAAGCCCGAAAACGAAAGTGGCCCTAAAACCCTTGAATTCACGACCATTAAGAAA
LC020921	1450342	Eukaryota	Chordata	Actinopteri	Clupeiformes	Engraulidae	Anchoviella	Anchoviella_jamesi	CACCGCGGTTATACGAGAGGCCCTAGTTGATCAAAACGGCGTAAAGAGTGGTTATGGAGTCATTCCCTTAAAGTAGAAAACCTCTTAAACTGTTATACGCATCCAGAGGTCTAAATCCCCCATTCGAAAGTAACTTTATTTATGCCCACCAGAACCCACGAAAGCCGGGACA
LC020922	1150450	Eukaryota	Chordata	Actinopteri	Clupeiformes	Engraulidae	Encrasicholina	Encrasicholina_devisi	CACCGCGGTTATACGAGAGACCCTAGTTGATTTAAACGGCGTAAAGAGTGGTTATGGAAATTTTTTATAAAGTGGAAAACCCCTTAAACTGTTATACGCACCCGGGGGTCAGAACCCCTCGCACGAAAGTAACTTTATTAACGTCAACCAGAACCCACGAAAGCCAGGATA
LC020923	495043	Eukaryota	Chordata	Actinopteri	Clupeiformes	Engraulidae	Encrasicholina	Encrasicholina_heteroloba	CACCGCGGTTATACGAGAGACCCTAGTTAATAAAAACGGCGTAAAGAGTGGTTATGGAGTTTTTTTATAAAGTGGAATACCCCCTAAACTGTTATACGCACCCAGGGGTCAGAACTTCTTTCACGAAAGTAACTTTATTAATGCCCACCAGAATCCACGAAAGCCGGGGTA
LC020925	1604529	Eukaryota	Chordata	Actinopteri	Clupeiformes	Engraulidae	Coilia	Coilia_cf._lindmani_KAUM:I:34161	CACCGCGGTTATACGAGAGACCCTAGTTGACTCACACGGCGTAAAGAGTGGTTATGGAATCATCAAACTAAAGCCGAAAGCCCCCCAGACTGTCATACGCACCCGGGGGCCAGAACTCCACTATACGAAAGTAGCTTTACTAACGCCTACCAGAACCCACGATAGCTGGGGCA
LC020927	501720	Eukaryota	Chordata	Actinopteri	Clupeiformes	Engraulidae	Thryssa	Thryssa_baelama	CACCGCGGTTATACGAGAGGCCCTAGTTGATCACCACGGCGTAAAGAGTGGTTATGGAACTAACAAACTAAAGCCGAAAGCCCCTTAAACTGTCATACGCACCCAGAGGCCGGAACCCCACCATACGAAAGTAGCTTTACCAAAGTCCACCAGAATCCACGACAGCTGGGACA
LC020929	1604530	Eukaryota	Chordata	Actinopteri	Clupeiformes	Engraulidae	Stolephorus	Stolephorus_baganensis	CACCGCGGTTATACGAGAGGCCCTAATTGATAAATACGGCGTAAAGAGTGGTTATGGGACCCCCACACTAAAGTCGAAACCCCCTCTAACTGTTATACGCATTCAGGGATCCTAATTTCTTTTACGAAAGTGACTTTATTACTTTCCACCAGAACCCACGACAGCTAGGGCA
LC020935	1300979	Eukaryota	Chordata	Actinopteri	Clupeiformes	Clupeidae	Nematalosa	Nematalosa_come	CACCGCGGTTATACGAGAGACCCAAGTTGATAAGCCCGGCGTAAAGAGTGGTTATGGGAAATATGAAACTAAAGCTGAAGACCCCCTAGGCTGTTATACGCACCTGAGGGCTCGAACCCCCAACACGAAAGTAGCTTTACCACCACACCAGAACCCACGACAGCTGGGGTA
LC020938	365050	Eukaryota	Chordata	Actinopteri	Clupeiformes	Clupeidae	Sardinella	Sardinella_zunasi	CACCGCGGTTATACGAGAGGCTCGAGTTGATAATCTCGGCGTAAAGAGTGGTTATGGAGAAGACTAAACTAAAGCTGAAGACCCCCCAGGCTGTTTAACGCATGCGGGTGTTCGAACCACTTATACGAAAGTAGCTTTAACGCATTCCACCAGAATCCACGACAGCTGGGAAA
LC020940	529116	Eukaryota	Chordata	Actinopteri	Clupeiformes	Clupeidae	Sardinella	Sardinella_gibbosa	CACCGCGGTTATACGAGAGGCCCAAGTTGATAGTCTCGGCGTAAAGGGTGGTTATGGACATTCGCCAAACTAGAGCTGAAGACCCCCTGGGCTGTTATACGCATCTGGGAGTTCGAATCACTTATACGAAAGTAGCTCTAACCTCTTCCACCAGAACCCACGACAGCTGGGATA
LC020941	96886	Eukaryota	Chordata	Actinopteri	Clupeiformes	Clupeidae	Sardinella	Sardinella_albella	CACCGCGGTTATACGAGAGACCCAAGTTGATGAACCCGGCGTAAAGGGTGGTTATGGAGAACACAACACTAGAGCTAAAGACCCCCTAGGCTGTTATACGCACCTGGGGGATCGAACCCCTTGCACGAAAGTAGCTTTATAATTTTCCACCAGAACCCACGACAGCTGGGGCA
LC020943	1604531	Eukaryota	Chordata	Actinopteri	Clupeiformes	Clupeidae	Sardinella	Sardinella_brachysoma	CACCGCGGTTATACGAGAGGCCCAAGTTGATAATCTCGGCGTAAAGGGTGGTTATGGACATTCGCCAAACTAGAGCTGAAGACCCCCTGGGCTGTTATACGCATCTGGGGGCTCGAATCACTTATACGAAAGTAGCTCTAACCTCTTCCACCAGAACCCACGATAGCTGGGACA
LC020944	96887	Eukaryota	Chordata	Actinopteri	Clupeiformes	Clupeidae	Sardinella	Sardinella_fimbriata	CACCGCGGTTATACGAGAGACCCAAGTTGATGAACCCGGCGTAAAGGGTGGTTATGGAGAACATAACACTAGAGCTAAAGACCCCCTAGGCTGTTATACGCACCTGGGGGATCGAACCCCTTGCACGAAAGTAGCTTTATAATTTTCCACCAGAACCCACGACAGCTGGGGCA
LC020948	454032	Eukaryota	Chordata	Actinopteri	Clupeiformes	Clupeidae	Escualosa	Escualosa_thoracata	CACCGCGGTTATACGAGGGGCTCGAGTTGATAGATCACGGCGTAAAGTGTGGTTATGGGAAACATGTTTAACTAAAGCTAAAGAGCCCCTAGGTTGTTATACGCATCTGGACGTTCGAACCCCAATAACGAAAGTAGCTTTAACCCCTTCTGCCAGACTCCACGACAGCTGAGAAA
LC020954	189504	Eukaryota	Chordata	Actinopteri	Gonorynchiformes	Gonorynchidae	Gonorynchus	Gonorynchus_abbreviatus	CACCGCGGTTATACGAGAGGCTCCAGTTGACAGTCACGGCGTAAAGAGTGATTAAGGCGAATCTTGAACTAAGGCCGAAGACCCCCTCAGCCGTTATACGCGTTTTGGAGGTGTTAAGCTCACCCACGAAAGTGGCTTTACCATGAACCACCTGACTTCACGATAGCCGAGAAA
LC020961	80782	Eukaryota	Chordata	Actinopteri	Cypriniformes	Acheilognathidae	Acheilognathus	Acheilognathus_longipinnis	CACCGCGGTTAAACGAGAGACCCCAGTTAACAATATTACGGCGTAAAGGGTGGTTAAGGGACACAATAAAATAAAGCCAAACAGCCCCCCGGCCGTCATACGCTTCCGGGAACTAGAAGCCCAACCCCACGAAAGTGGCTTTAACAAATTTGCCTGACTCCACGAAAGCTGAGGGA
LC020966	80806	Eukaryota	Chordata	Actinopteri	Cypriniformes	Acheilognathidae	Tanakia	Tanakia_limbata	TACCGCGGTTAAACGAGAGGCCCCAGTTGATAATATCGCGGCGTAAAGGGTGGTCAAGGGCTGCAACCTAATAAAGCGAAATAGCCCTCCGGCCGTCATACGCTTCCAGGCGCTAGAAACCCAATTACACGAAGGTAGCTTTAGCAATATTCACCTGACTCCACGAAAGCTGAGAAA
LC020969	481702	Eukaryota	Chordata	Actinopteri	Cypriniformes	Gobionidae	Sarcocheilichthys	Sarcocheilichthys_variegatus	CACCGCGGTTAGACGAGAGGCCCTAGTTAATAGTATTACGGCGTAAGGGGTGGTTAAGGAGAACAAGATAATAAAGCCAAATGGCCCCTTGGCCGTCATACGCTTCTGGGTGTCCGAAGCCCAATATACGAAAGTAGCTTTAGTAAACCCACCTGACCCCACGAAAACTGAGAAA
LC020968	572045	Eukaryota	Chordata	Actinopteri	Cypriniformes	Gobionidae	Squalidus	Squalidus_chankaensis	CACCGCGGTTAAACGAGAGGCCCTAGTTGATAATATCACGGCGTAAAGGGTGGTTAAGGAAAGCACAATAATAAAGCCAAATGGCCCTTTGGCCGTCATACGCTTCTAGGTGCCCGAAGCCCAACTCCACGAAAGTAGCTTTAGCAGAGCCCACCTGACCCCACGAAAGCTGAGAAA
LC020971	1604535	Eukaryota	Chordata	Actinopteri	Cypriniformes	Gobionidae	Squalidus	Squalidus_chankaensis	CACCGCGGTTAAACGAGAGGCCCTAGTTGATAGTATCACGGCGTAAAGGGTGGTTAAGGAAAGCACAATAATAAAGCCAAATGGCCCTTTGGCCGTCATACGCTTCTAGGTGTCCGAAGCCCAACTCCACGAAAGTAGCTTTAGCAGAACCCACCTGACCCCACGAAAGCTGAGAAA
LC020978	1604537	Eukaryota	Chordata	Actinopteri	Cypriniformes	Cobitidae	Cobitis	Cobitis_minamorii	CACCGCGGTTATACGAGAGGCCCTAGTTGATGGACACGGCGTAAAGGGTGGTTAAGGTCCAAAATTAATAAAGCCAAAAGACCTCTTGGCTGTCATACGCCCCTGAGTGTCTGAAGCCCACACACGAAAGTAGCTTTAATATTAGTCTACCTGACCCCACGAAAGCTGAGGAA
LC020982	1604540	Eukaryota	Chordata	Actinopteri	Siluriformes	Siluridae	Silurus	Silurus_biwaensis	CACCGCGGTTATACGAAAGACCCTAGTTAATAGGCACGGCGTAAAGGGTGGTTAAGGAATAAAATAAATAAAGCTAAAGATCCTCTAAGCCGTTATACGCACTCCGAGGACACGAAACCCAAACACGAAAGTAGCTTTAAACCCCTCCTGACCCCACAAAAGCTAAGAAA
LC020979	1604538	Eukaryota	Chordata	Actinopteri	Cypriniformes	Cobitidae	Cobitis	Cobitis_minamorii	CACCGCGGTTATACGAGAGGCCCTAGTTGATGGACACGGCGTAAAGGGTGGTTAAGGTCCAAAATTAATAAAGCCAAAAGACCTCTTGGCTGTCATACGCCCCTGAGTGCCTGAAGCCCACACACGAAAGTAGCTTTAATATTAGTCTACCTGACCCCACGAAAGCTAAGAAA
LC020981	2675658	Eukaryota	Chordata	Actinopteri	Cypriniformes	Nemacheilidae	Lefua	Lefua_tokaiensis	CACCGCGGTTATACGAGAGGCCCTAGTTGTTAGATACCGGCGTAAAGGGTGGTTAAGGAGAGCAAAAATAAAGCCAAAGGGCCTCTTGGCCGTCATACGCTTACTGAGTGTCCGAAGCCCAAAAACGAAAGTAGCTTTAATACAGCCCACCTGACCCCACGAAAACTGAGAAA
LC020984	1604541	Eukaryota	Chordata	Actinopteri	Siluriformes	Bagridae	Tachysurus	Tachysurus_nudiceps	CACCGCGGTTATACGAAAGACCCTAGTTGATAAACACGGCGTAAAGGGTGGTTAAGGAAAACAAGTAATAAAGCTAAAGACCCTCTAAGCTGTCATACGCATCCCGAGAGCACGAAACCCAAACACGAAAGTAGCTTTAAACATTATTACCTGACCCCACGAAAGCTAAGAAA
LC020989	557410	Eukaryota	Chordata	Actinopteri	Argentiniformes	Opisthoproctidae	Macropinna	Macropinna_microstoma	CACCGCGGTTATACGAGAGACCCAAGTTGATATTTACCGGCGTAAAGAGTGGTTATGGGACTTAATAAACTAAAGCCAAACACCTCCTAGGCTGTCATACGCAACTGAAGGCACGAAACCCCCTCACGAAAGTAGCTTTACCCTCTCCCCCGAACCCACGACAACTATGCCA
LC020992	170193	Eukaryota	Chordata	Actinopteri	Argentiniformes	Bathylagidae	Lipolagus	Lipolagus_ochotensis	CACCGCGGTTATACGAGAGGCCCAAGTTGATGACCACCGGCGTAAAGAGTGGTTACGGAAGCACTTCACTAAAGCCGAACAACCTCTTGGCTGTCATACGCACCTGAGGCTACGAAGATCCCCCACGAAAGTGGCTTTACCCCTCCCTGAACCCACGACAGCTATGATA
LC020995	170193	Eukaryota	Chordata	Actinopteri	Argentiniformes	Bathylagidae	Lipolagus	Lipolagus_ochotensis	CACCGCGGTTATACGAGAGGCCCAAGTTGATGACCACCGGCGTAAAGAGTGGTTACGGAAGCACTTCACTAAAGCCGAACAACCTCTAGGCTGTCATACGCACCTGAGGCTACGAAGCTCCCCCACGAAAGTGGCTTTACCCCTCCCTGAACCCACGACAGCTATGATA
LC021002	170199	Eukaryota	Chordata	Actinopteri	Argentiniformes	Microstomatidae	Nansenia	Nansenia_ardesiaca	CACCGCGGTTATACGAGAGGCCCAAGTTGATGGTTACCGGCGTAAAGAGTGGTTACGGAACTTTTAAACTAAAGCCGAACACCCTTTAGGCTGTCATACGCACCTGAGGGCACGAAGCCCCCTCACGAAAGTGGCTTTACCCCCCCCCCCCGAACCCACGACAGCTATGATA
LC021006	30960	Eukaryota	Chordata	Actinopteri	Osmeriformes	Salangidae	Mallotus	Mallotus_villosus	CACCGCGGTTATACGAGTGGCCCAAGTTGAAAGTTACCGGCGTAAAGAGTGGTTAGGGAAATAATAAACTAAAGTCGAACACCCCCTAGGCTGTTATACGCTTCTGGGGGAACGAAGCCCCACTACGAAGGTGGCTTTAACACACCTGAACCCACGACAACTAAGATA
LC021008	182223	Eukaryota	Chordata	Actinopteri	Osmeriformes	Osmeridae	Hypomesus	Hypomesus_nipponensis	CACCGCGGTTATACGAGTGGCCCAAGTTGAAGGTTGCCGGCGTAAAGAGTGGTTAGGGAATCAACAAACTAAAGCCGAACACCCTCCAGGCTGTTATACGCTCCTGAGGGCACGAAGCCCCACTACGAAAGTGGCTTTAATTCACCTGAACCCACGACAGCTAGGGTA
LC021010	136040	Eukaryota	Chordata	Actinopteri	Osmeriformes	Osmeridae	Spirinchus	Spirinchus_lanceolatus	CACCGCGGTTATACGAGTGGCCCAAGTTGAAAGTTACCGGCGTAAAGAGTGGTTAGGGAAATAATAAACTAAAGCCGAACACCCTCTAGGCTGTTATACGCTTCTGAGGATACGAAGCCCCACTACGAAAGTGGCTTTAATTCACCTGAACCCACGACAACTAAGATA
LC021011	240830	Eukaryota	Chordata	Actinopteri	Osmeriformes	Osmeridae	Hypomesus	Hypomesus_olidus	CACCGCGGTTATACGAGTGGCCCAAGTTGAAAGTTACCGGCGTAAAGAGTGGTTAGGGAGACAATAAACTAAAGCCGAACACCCTCTAGGCTGTTATACGCTTCTGAGGGCACGAAGCCCCGCTACGAAAGTGGCTTTAACACACCTGAACCCACGACAACTAAGACA
LC021014	297513	Eukaryota	Chordata	Actinopteri	Salmoniformes	Salmonidae	Thymallus	Thymallus_nigrescens	CACCGCGGTTATACGAGAGGCCCAAGTTGATAATTACCGGCGTAAAGAGTGGTTATGGAATAATAATTAATAAAGCCGAACACCCCCTCAGCTGTCATACGCACCTGGGGGCACGAAGCTCCACTGCGAAAGCAGCTTTAATACCCCCTGAACCCACGACAGCTATGAAA
LC021045	319451	Eukaryota	Chordata	Actinopteri	Stomiiformes	Stomiidae	Tactostoma	Tactostoma_macropus	TACCGCGGTTATACGAGAGGCTCGAGTTGATAGACACCGGCGTAAAGAGTGGGCAAGGACACAAACAACTAAAGCCGAACCCCCTCCCCCCGCTGTTATACGCAACCGGAGGAATGAAGCCCCACCACGAAAGTGGCTTTACCCCACCTGAACCCACGACAGCTAAGGAA
LC021051	882823	Eukaryota	Chordata	Actinopteri	Stomiiformes	Stomiidae	Stomias	Stomias_affinis	CACCGCGGTTATACGAGAGGCCCAAGTTGACAGACACCGGCGTAAAGAGTGGTCAAGGGTGAAAACAACTAAAGCCGAACGTCCCCCTGGCTGTTATACGCACTCGGAGGAATGAAGCCCCACCACGAAAGTGGCTTTACCGTACCTGAACCCACGACAACTAAGAAA
LC021050	882823	Eukaryota	Chordata	Actinopteri	Stomiiformes	Stomiidae	Stomias	Stomias_affinis	CACCGCGGTTATACGAGAGGCCCAAGTTGACAGACACCGGCGTAAAGAGTGGTCAAGGGTGAAAACAACTAAAGCCGAACGTCCCCCTGGCTGTTATACGCACTCGGAGGAATGAAGCCCCACCACGAAAGTGGCTTTACCCTACCTGAACCCACGACAACTAAGAAA
LC021052	1604551	Eukaryota	Chordata	Actinopteri	Stomiiformes	Stomiidae	Borostomias	Borostomias_pacificus	CACCGCGGTTATACGAGAGGCCCAAGTTGACAGACACCGGCGTAAAGAGTGGTCAAGGGTAGAAACAACTAAAGCCGAACGTCCCCCTGGCTGTTATACGCACTCGGAGGAATGAAGCCCCACCACGAAAGTGGCTTTACCCCACCTGAACCCACGACAACTAAGAAA
LC021055	595391	Eukaryota	Chordata	Actinopteri	Stomiiformes	Stomiidae	Stomias	Stomias_nebulosus	CACCGCGGTTATACGAGAGGCCCAAGTTGACAGACACCGGCGTAAAGAGTGGTCAAGGGTAAAAACAACTAAAGCCGAACATCCCCCTGGCTGTTATACGCACTCGGAGGAATGAAGCCCCACCACGAAAGTGGCTTTACTCAACCTGAACCCACGACAACTAAGAAA
LC021060	1604554	Eukaryota	Chordata	Actinopteri	Aulopiformes	Aulopidae	Hime	Hime_formosanus	CACCGCGGTTATACGAGAGACCCAAGTTGACTTACACCGGCGTAAAGTGTGGTTAGGGCCCCAACCTCTAATAAAGTCGTACACCTCCCGAACTGTTATACGCACACGGAGACAAGAAGCACCCCTACGAAAGTGACTTTAAACCCCCTGAACCCACGACAGCCTTGACA
LC021064	1537714	Eukaryota	Chordata	Actinopteri	Aulopiformes	Synodontidae	Saurida	Saurida_umeyoshii	CACCGCGGTTATACGAGAGGCCCAAGTTGACAAACACCGGCGTAAAGTGTGGTTAGGATTTTTCCCACTAAAGTCAAACACCCCCAGAACTGTTATACGCTCCCGGGGGCAGGAAGCTCAACAACGAAAGTGACTTTAAACCTCCGACCCCACGACAGCTATGACA
LC021068	197541	Eukaryota	Chordata	Actinopteri	Aulopiformes	Synodontidae	Saurida	Saurida_elongata	CACCGCGGTTATACGAGAGGCCCGAGTTGATAAACACCGGCGTAAAGTGTGGTTAGGAATTTTCCCTCTAAAGTAAAACACCCCCAGAACTGTTATACGCTCCCGGGGGCAGGAAGCCCAACAACGAAAGTGACTTTAAACCTCCGACTCCACGACAGCTACGACA
LC021070	94915	Eukaryota	Chordata	Actinopteri	Aulopiformes	Synodontidae	Synodus	Synodus_intermedius	TGCCGCGGTTACACGATGAGGCTCGAGTCGATAGATACCGGCGTAAAGGGTGGTTAAGACAAAACCGTTCTAGAGGAAAACACCTTTCAAACTGTTATACGCACCCAAAGGTAAGAAAAACTTGCACGAAAGTCCCTCTAATAAATCCGAATCCACGACAGCTCTGGTA
LC021074	143315	Eukaryota	Chordata	Actinopteri	Aulopiformes	Synodontidae	Saurida	Saurida_undosquamis	CACCGCGGTTATACGAGAGGCCCGAGTTGACAAACATCGGCGTAAAGTGTGGTTAGGATTTTTCCCACTAAAGTTAAACACCCCCAGAACTGTTATACGCTCCCGGGGGCAGGAAGCCCAGCAGCGAAAGTGACTTTAATCATCCGACCCCACGACAGCTATGATA
LC021102	1604562	Eukaryota	Chordata	Actinopteri	Mugiliformes	Mugilidae	Moolgarda	Moolgarda_pedaraki	CACCGCGGTTATACGAGAGACCCAAGTTGATAGTTATCGGCGTAAAGAGTGGTTAAGTTAGCCCTAATAACACTAAAGCCGAACGCCCCCAAAACCGTTATACGTACTCGGAGGTATGAAGCCCAACTACGAAAGTGGCTTTAAAATACCCGACCCCACGAAAGCTGTGAAA
LC021124	316350	Eukaryota	Chordata	Actinopteri	Kurtiformes	Apogonidae	Pristicon	Pristicon_rhodopterus	CACCGCGGTTATACGAGAGGCCCAAGCTGACAGTTACCGGCGTAAAGAGTGGTTAAATTTACCAACAAAACTAAAGCCGAACGTCTCCAAAGTTGTACAACGCACTCGAAGATATGAAGATCAACCACGAAAGTGGCTTTACACTCTTTGAATCCACGAAAGCTAGGAAA
LC021126	316358	Eukaryota	Chordata	Actinopteri	Kurtiformes	Apogonidae	Jaydia	Jaydia_carinatus	CACCGCGGTTATACGAGAGGCCCAAGCTGACAGTCGCCGGCGTAAAGAGTGGTTAATTCACCCTAACAAACTAAAGCCGAACATTTCCAAAGCTGTAAAACGCACTCGAAGGTATGAAGCCCAACCACGAAAGTAGCTTTACATCATTTGAATCCACGAAAGCTAGGAAA
LC021127	1604648	Eukaryota	Chordata	Actinopteri	Kurtiformes	Apogonidae	Jaydia	Jaydia_truncata	CACCGCGGTTATACGAGAGACCCAAGCTGACAGTCACCGGCGTAAAGAGTGGTTAATTCACCCCAATAAAACTAAAGCCGAACATTTCCAAAGCTGTAAAACGCACTCGAAGGCATGAAGACCAACCACGAAAGTAGCTTTACATTATTTGAATCCACGAAAGCTAGGAAA
LC021135	316356	Eukaryota	Chordata	Actinopteri	Kurtiformes	Apogonidae	Ostorhinchus	Ostorhinchus_apogonoides	CACCGCGGTTATACGAGAGGCCCAAGCTGACAGTTACCGGCGTAAAGAGTGGTTAATAAACTCTCTAAACTAAAGCCGAACATCTCCAAAGTTGTACAACGCACTCGAAGACATGAAGACCTACCACGAAAGTGACTTTACACTCTTTGAACCCACGAAAGCTAGGAAA
LC021150	316357	Eukaryota	Chordata	Actinopteri	Kurtiformes	Apogonidae	Ostorhinchus	Ostorhinchus_aureus	CACCGCGGTTATACGAGAGGCCCAAGCTGACAATTACCGGCGTAAAGAGTGGTTAATAGCCCCACCATACTAAAGCCGAACATCTCCAAAGTTGTACAACGCACTCGAAGACATGAAGACCTACCACGAAAGTGACTTTACACTCTTTGAACCCACGAAAGCTAGGGAA
LC021157	316351	Eukaryota	Chordata	Actinopteri	Kurtiformes	Apogonidae	Pristicon	Pristicon_trimaculatus	CACCGCGGTTATACGAGAGGCCCAAGCTGACAGTTACCGGCGTAAAGAGTGGTTAAATTTATCAACAAAACTAAAGCCGAACGTCTCCAAAGTTGTACAACGCACTCGAAGATATGAAGATCAACCACGAAAGTGGCTTTACACTCTTTGAACCCACGAAAGCTAGGGAA
LC021188	390686	Eukaryota	Chordata	Actinopteri	Gadiformes	Macrouridae	Coelorinchus	Coelorinchus_anatirostris	CACCGCGGTTAAACGGGAGACCCAAGTTGATAAACAACGGCGTAAAGCGTGGTTAAAGTACTAATTAAATAGGGTCAAATAGCCTCTAAGCAGTCAAATACTATCGAGACCACAAAGCACATCTACGAAAGTAACCCTAATATCCCTGACCCCACGAAAGCCATAACA
LC021191	1640654	Eukaryota	Chordata	Actinopteri	Gadiformes	Moridae	Laemonema	Laemonema_rhodochir	CACCGCGGTTATACGAGAGACCCAAGTTGATAAAAAACGGCGTAAAGCGTGGTTAAGAAAATTAAATTATAGGGTTGAATGGTCTCAATTTAGTTAAATGTACTCGAAGCCATGAAGCACAATTACGAAAGTAGCCCTACCAAAATGTCTGACTCCACGAAAGCCATAGAA
LC021203	80720	Eukaryota	Chordata	Actinopteri	Gadiformes	Gadidae	Gadus	Gadus_macrocephalus	CACCGCGGTTATACGAGAGGCCCAAATTGATGAAAAACGGCGTAAAGCGTGGTTAAGAAAAGAGAGAAAATATGGCCGAACAACTTCAAAGCAGTTATACGCATCCGAAGTCACGAAGAACAATCACGAAAGTTGCCCTAAAACCTCCGATTCCACGAAAGCCATAAAA
LC021214	181399	Eukaryota	Chordata	Actinopteri	Ophidiiformes	Ophidiidae	Sirembo	Sirembo_imberbis	TACCGCGGTTACACGGGGGAGCCCAAGTTGATAGCCTACGGCGTAAAGGGTGGTTAAGAAAACAACATAAACTAAAGTCGAATGCCCCCAAGGCCGTTGTACGCATACGGGGGTGCGAAGCACAACTACGAAAGTGACTTTAAATACACTGAGCCCACGAAAACTAAGGCA
LC021235	8083	Eukaryota	Chordata	Actinopteri	Cyprinodontiformes	Poeciliidae	Xiphophorus	Xiphophorus_maculatus	CACCGCGGTTATACGAGAGGCCCAAGTTGACAGTCTTCGGCGTAAAGCGTGGTTAAAGATAAACTAAACTAAGGCTAAACTTCCCCAAAGCTGTCATACGCACCCGGGAGCATGAGACCCAACCACGAAAGTGGCCTTAACACCCCCCCCCCCTTGACCCCACGAAAGCTATGAGA
LC021237	47700	Eukaryota	Chordata	Actinopteri	Holocentriformes	Holocentridae	Myripristis	Myripristis_berndti	CACCGCGGTTATACGAGAGGTCCAAGTTGATAGAAACCGGCGTAAAGAGTGGTTAGGATAATCTTACTTAACTAAAGCCAAACACCTTCAGAACTGTTATACGTACCCGAAGGCATGAAGAACCACTACGAAAGTGGCTTTACTAACCCTGAACCCACGAAAGCTATGCCA
LC021241	207618	Eukaryota	Chordata	Actinopteri	Holocentriformes	Holocentridae	Myripristis	Myripristis_botche	CACCGCGGTTATACGAGAGGTCCAAGTTGATAGAAACCGGCGTAAAGAGTGGTTAGGATAATTTTACTTAACTAAAGCCAAACACCTTCAGAACTGTTATACGTACCCGAAGGCATGAAGAACCGCTACGAAAGTGGCTTTATTTACCCTGAACCCACGAAAGCTATGTCA
LC021242	1604582	Eukaryota	Chordata	Actinopteri	Holocentriformes	Holocentridae	Myripristis	Myripristis_kochiensis	CACCGCGGTTATACGAGAGGTCCAAGTTGATAGAAACCGGCGTAAAGAGTGGTTAGGATAATCTTATTTAACTAAAGCCAAACACCTTCAGAACTGTTATACGTACCCGAAGGCATGAAGAACCACTACGAAAGTGGCTTTACTAGCCCTGAACCCACGAAAGCTATGCCA
LC021243	1604583	Eukaryota	Chordata	Actinopteri	Holocentriformes	Holocentridae	Ostichthys	Ostichthys_sheni	CACCGCGGTTATACGAGAGGTCCAAGTTGATGGAAGCCGGCGTAAAGAGTGGTTAGGGCACCCACCCCAAACTAAAGCCAAACACCTTCAGAACTGTTATACGTACCCGAAGGCATGAAGAACCACTACGAAAGTGGCTTTATTAACCCTGAACCCACGAAAGCTATGTCA
LC021244	753646	Eukaryota	Chordata	Actinopteri	Holocentriformes	Holocentridae	Myripristis	Myripristis_pralinia	CACCGCGGTTATACGAGAGGTCCAAGTTGATAGAAACCGGCGTAAAGAGTGGTTAGGATATTCCATCTTACTAAAGCCAAACACCTTCAGAACTGTTATACGTACCCGAAGGCATGAAGAACCACTACGAAAGTGGCTTTATTAACCCTGAACCCACGAAAGCTATGCCA
LC021246	47701	Eukaryota	Chordata	Actinopteri	Holocentriformes	Holocentridae	Myripristis	Myripristis_violacea	CACCGCGGTTATACGAGAGGTCCAAGTTGATAGAAACCGGCGTAAAGAGTGGTTAGGACAATCTCACTTAACTAAAGCCAAACACCTTCAGAACTGTTATACGTACCCGAAGGCATGAAGAACCACTACGAAAGTGGCTTTATTAACCCTGAACCCACGAAAGCTATGCCA
LC021247	1003759	Eukaryota	Chordata	Actinopteri	Holocentriformes	Holocentridae	Myripristis	Myripristis_chryseres	CACCGCGGTTATACGAGAGGTCCAAGTTGATAGAAACCGGCGTAAAGAGTGGTTAGGATACTCTTATCTAACTAAAGCCAAACACCTTCAGAACTGTTATACGTACCCGAAGGCATGAAGAACCACTACGAAAGTGGCTTTATTAACCCTGAACCCACGAAAGCTATGCCA
LC021248	1446469	Eukaryota	Chordata	Actinopteri	Holocentriformes	Holocentridae	Ostichthys	Ostichthys_kaianus	CACCGCGGTTATACGAGAGGTCCAAGTTGATAGAAACCGGCGTAAAGAGTGGTTAGGGCACCCACCCTTAAACTAAAGCCAAACACCTTCAGAACTGTTATACGTACCCGAAGGCATGAAGAACCACCACGAAAGTGGCTTTATTAACCCTGAACCCACGAAAGCTATGTCA
LC021249	1604584	Eukaryota	Chordata	Actinopteri	Holocentriformes	Holocentridae	Sargocentron	Sargocentron_dorsomaculatum	CACCGCGGTTATACGAGAGGTCCAAGTTGATAGTACACCGGCGTAAAGAGTGGTTAGGGAAGGCAAAATAAACTAAAGCCAAACACCTTCAGAACTGTTATACGTACCCGAAGGCATGAAGAACCACCACGAAAGTGGCTTTACTAATCCTGAACCCACGAAAGCTATGAAA
LC021252	88714	Eukaryota	Chordata	Actinopteri	Holocentriformes	Holocentridae	Sargocentron	Sargocentron_caudimaculatum	CACCGCGGTTATACGAGAGGTCCAAGTTGATAGCATATCGGCGTAAAGAGTGGTTAGGGAGAACAAAACAAACTAAAGCCAAACACCTTCAGAACTGTTATACGTACCCGAAGGCATGAAGAACCACCACGAAAGTGGCTTTACTAACCCTGAACCCACGAAAGCTATGTAA
LC021251	1223610	Eukaryota	Chordata	Actinopteri	Holocentriformes	Holocentridae	Sargocentron	Sargocentron_praslin	CACCGCGGTTATACGAGAGGTCCAAGTTGATAATATACCGGCGTAAAGAGTGGTTAGGGAAAACAAAATAAACTAAAGCCAAACACCTTCAGAACTGTTATACGTACCCGAAGGCATGAAGAACCACCACGAAAGTGGCTTTACCAATCCTGAACCCACGAAAGCTATGAAA
LC021254	473350	Eukaryota	Chordata	Actinopteri	Argentiniformes	Opisthoproctidae	Bathylychnops	Bathylychnops_exilis	CACCGCGGTTATACGAGAGACCCGAGTTGATAACTACCGGCGTAAAGAGTGGTTAGGGAGCCTATTAACTAAAGCCGAACGCCTCCTAAGCTGTTATACGCACCTGGAAGTATGAAGCCCCCTCACGAAAGTAGCTTTACCCCCCCCCCCCCCGAACCCACGATAGCTATGTCA
LC021258	1154599	Eukaryota	Chordata	Actinopteri	Lophiiformes	Oneirodidae	Oneirodes	Oneirodes_bulbosus	CACCGCGGTTATACGAGAGGCCCAAATTGATAGCCATCGGCGTAAAGGGTGGTTACGAGCTAACTAAAATAAAGTCAAATGCCTTCAAGGCTGTTATACGCACCCGAAGACAAGAAGCCCAACTACGAAAGTGACTTTAAGAACTCTGACCCCACGAAAGCTGTGACA
LC021259	443685	Eukaryota	Chordata	Actinopteri	Lophiiformes	Oneirodidae	Chaenophryne	Chaenophryne_draco	CACCGCGGTTATACGAGAGGCCCAAATTGATAGGCATCGGCGTAAAGGGTGGTTAAGACCCTGCTAAAATAAAGTCGAATGTCTTCAAGGCTGTTATACGCACTCGAAGATGAGAAGCTCAACTACGAAAGTGACTTTAAGAACTCTGACCCCACGAAAGCTGTGACA
LC021261	412658	Eukaryota	Chordata	Actinopteri	Lophiiformes	Oneirodidae	Oneirodes	Oneirodes_thompsoni	CACCGCGGTTATACGAGGGGCCCAAATTGATAGCCATCGGCGTAAAGGGTGGTTACGAGCTAACTAAAATAAAGTCAAATGCCTTCAAGGCTGTTATACGCACCCGAAGACAAGAAGCCCAACTACGAAAGTGACTTTAAGAACTCTGACCCCACGAAAGCTGTGACA
LC021262	160718	Eukaryota	Chordata	Actinopteri	Perciformes	Serranidae	Epinephelus	Epinephelus_fasciatus	TACCGCGGTTATACGAGAGGCCCAAGTTGATAAGCTCCGGCGTAAAGCGTGGTTAAGGACTAAAACACACTAAAGCCGAACGCTTACTAGGCTGTTATACGCTTACGAAAGTAAGAAGCACATCCACGAAAGTAGCTTTACTACACCTGAACCCACGAAAGCCAAGATA
LC021264	433668	Eukaryota	Chordata	Actinopteri	Scombriformes	Scombropidae	Scombrops	Scombrops_gilberti	CACCGCGGTTATACGAGGGACCCAAGTTGATAGATACCGGCGTAAAGAGTGGTTAAGACAAATTAATAACTAAAGCCGAACCCCCTCAGAGCTGTTATACGCACCCGAGGGTAAGAAGTTCAATTACGAAAGTGGCTTTACACCACCTGAACCCACGAAAGCTATGATA
LC021274	281677	Eukaryota	Chordata	Actinopteri	Chaetodontiformes	Chaetodontidae	Chaetodon	Chaetodon_lunulatus	CACCGCGGTTATACGAGAGACTCAAGTTGACAGTCATCGGCGTAAAGAGTGGTTAGGATGTATAAAAACTAAAGCCAAATGCCTTCAAAGTTGTTATACGCTCTCGAAGGTAAGAAGCCCAACTACGAAAGTGGCTTTATTAAATCTGACCCCACGAAAGCTAGGGTA
LC021282	241295	Eukaryota	Chordata	Actinopteri	Labriformes	Labridae	Halichoeres	Halichoeres_marginatus	CACCGCGGTTATACGAGAGACCCAAGTCGATGGCCTTCGGCGTAAAGCGTGGTTAGGAAAAGCCTAAAACTAAAGGTAAACGGTCCCAAAGCTGTTATACGCTCATGAGACTCTGAAAATCAACTACGAAAGTGACTTTAAACCCCTGACCCCACGAAAGCTATGGTA
LC021287	75014	Eukaryota	Chordata	Actinopteri	Acanthuriformes	Acanthuridae	Acanthurus	Acanthurus_xanthopterus	CACCGCGGTTATACGAGAGACCCAAGTTGACAGACAATCGGCGTAAAGAGTGGTTAAGTAATACATTACACTAAAGCCAAACACCTTCAAAGCTGTTATACGCACCCGAAGATCAGAAGCTCAATCACGAAAGTGGCTTTAAACTAACTGAACCCACGAAAGCTAGGGTA
LC021290	223145	Eukaryota	Chordata	Actinopteri	Tetraodontiformes	Diodontidae	Diodon	Diodon_hystrix	CACCGCGGTTATACGAGAGACCCAAGTTGTTAGGCACCGGCGTAAAGGGTGGTTAAGGCAAATACCCAAACTAAAGCCGAACATCTTCCGAGCCGTCATACGCACACGAAGACAAGAAGCCCAATAACGAAAGTGGCTCTAACCTGCCTGAACCCACGAAAGCTATGACA
LC021294	293920	Eukaryota	Chordata	Actinopteri	Beloniformes	Hemiramphidae	Hemiramphus	Hemiramphus_far	CACCGCGGTTATACGAGAGGCCTAAGTTAACAGACACCGGCGTAAAGAGTGGTTAAGGAGAAGTCAAAACTAAAGCCGAATAACCTCAAGACTGTTATACGTTACCGAGGACAAGAAGCCCAACTACGAAAGTGGCTTTAATTTCCCCGACTCCACGAAAGCTGTGAAA
LC021301	1604588	Eukaryota	Chordata	Actinopteri	Beloniformes	Hemiramphidae	Hemiramphus	Hemiramphus_lutkei	CACCGCGGTTATACGAGAGGCCTAAGTTAACAGACACCGGCGTAAAGAGTGGTTAAGGAAAAATCAAAACTAAAGCCGAATAACCTCAAGACTGTTATACGTTCCCGAGGACAAGAAGCCCAACTACGAAAGTGGCTTTAATTTTCCCGACTCCACGAAAGCTGTGAAA
LC026529	686572	Eukaryota	Chordata	Actinopteri	Clupeiformes	Engraulidae	Setipinna	Setipinna_melanochir	CACCGCGGTTATACGAGAGGCCCAAGTTGATTTACTCGGCGTAAAGAGTGGTTATGGAATTCTTATACTAAAGCCGAAAGCCCCTCCAACTGTTATACGTGCCCAGAGGCTAGAACAACACTACACGAAAGTAGCTTTATTAACGCCAACCAGAACCCACGACAGCTGGGGCA
LC026530	473311	Eukaryota	Chordata	Actinopteri	Myctophiformes	Myctophidae	Electrona	Electrona_risso	CACCGCGGTCATACAAGTGTCAGCCCAAGTGGACAGTTACGGCGTAAAGCGTGGTTAGGGGCCCCCCGCAACTAAAGAAGAACCTCCTCACGGCCGTTATACGCACCCGACAGTATGAAACCCCGCCACGAAAGTGACTTTAACCCAACCTGAACCCACGAAAGCTGAGGAAA
LC026532	517134	Eukaryota	Chordata	Actinopteri	Myctophiformes	Myctophidae	Lampanyctus	Lampanyctus_jordani	CACCGCGGTCATACGAGTGTTAGCCCAAGTGGATAGTCAACGGCGTAAAGAGTGGTTAGGGAAACCCAAAACTAAAGCTGAACGCCCACAGAGCCGTTATACGCATCCGAGAGCATGAAACCCCACCACGAAGGTGGCTTTAACCTTACCCGAACCCACGACAGCTAGGGC
LC026534	319541	Eukaryota	Chordata	Actinopteri	Myctophiformes	Myctophidae	Nannobrachium	Nannobrachium_ritteri	CACCGCGGTCATACGAGTGTTAGCCCAAGTGGATGGTCAACGGCGTAAAGAGTGGTTAGGGAATCCCAGAACTAAAGCTGAACGCCCACAGGGCCGTTATACGCATCCGAGAGCATGAAACCCCGCCACGAAGGTGGCTTTAACCTTACCCGAACCCACGACAGCTAGGGCA
LC026536	1519979	Eukaryota	Chordata	Actinopteri	Myctophiformes	Myctophidae	Lampadena	Lampadena_urophaos	CACCGCGGCCATACGAGTGTTAGCCCCAGCGGATGGTCAGCGGCGTAAAGAGTGGTTAGGGGCCCCCACAACTAAAGCTAAATGTCCTCAGGGCTGTTATACGCATCCGACGACATGAAACCCCACCACGAAGGTGGCTTTAACCTAACCCGAACCCACGACAACTAGGACA
LC026538	875772	Eukaryota	Chordata	Actinopteri	Myctophiformes	Myctophidae	Ceratoscopelus	Ceratoscopelus_townsendi	CACCGCGGTCATACGAGTGTTAGCCCAAGCAGATGAATAACGGCGTAAAGAGTGGTTAGGGACCCCCACAACTAAAGTTGAACGCCTGCATGGCCGTTATACGCATCCGAAGGCATGAAACCCCGCCACGAAAGTGACTTTAACCAGACCCGAACCCACGACAGCTACGGCA
LC026539	1069388	Eukaryota	Chordata	Actinopteri	Myctophiformes	Myctophidae	Lampadena	Lampadena_yaquinae	CACCGCGGCCATACGAGTGTTAGCCCCAGCGGATGGTCAGCGGCGTAAAGAGTGGTTAGGGGCCCCTACAACTAAAGCTAAATGTCCTCAAGGCTGTTATACGCATCCGACGACGTGAAACCCCGCCACGAAAGTGGCTTTAACCCAACCCGAACCCACGGCAACTAGGACA
LC026541	1069386	Eukaryota	Chordata	Actinopteri	Myctophiformes	Myctophidae	Notoscopelus	Notoscopelus_japonicus	CACCGCGGTCATACGAGTGTTAGCCCAAGCAGATGGTCAACGGCGTAAAGAGTGGTTAGGGACCCCACACAACTAAAGCTGAACGCCCGCAAGGCCGTTATACGCATCCGATGTCATGAAACCCCACCACGAAAGTGGCTTTAACCAAACCCGAACCCACGACAGCTAGGGCA
LC026543	91658	Eukaryota	Chordata	Actinopteri	Myctophiformes	Myctophidae	Stenobrachius	Stenobrachius_leucopsarus	CACCGCGGTCATACGAGTGTTAGCCCAAGCAGATGGTCAACGGCGTAAAGAGTGGTTAGGGAACCCTGAAACTAAAGCTGAACGCCTGCAGGGCCGTTATACGCATCCGACAGCATGAAACCCCACCACGAAAGTGGCTTTAACCTGACCCGAACCCACGACAGCTAAGACA
LC026544	123240	Eukaryota	Chordata	Actinopteri	Myctophiformes	Myctophidae	Stenobrachius	Stenobrachius_nannochir	CACCGCGGTCATACGAGTGTTAGCCCAAGCAGATGGTCAACGGCGTAAAGAGTGGTTAGGGAACCCTAAAACTAAAGCTGAACGCCCGCAGGGCCGTTATACGCATCCGACAGCATGAAACCCCACCACGAAAGTGGCTTTAACCTGACCCGAACCCACGACAGCTAAGACA
LC026545	91654	Eukaryota	Chordata	Actinopteri	Myctophiformes	Myctophidae	Nannobrachium	Nannobrachium_regale	CACCGCGGTCATACGAGTGTAAGCCCAAGTGGATGGTCAACGGCGTAAAGTGTGGTTAGGGGAGCCCAATACTAAAGCTGAACGCCCACAGGGCCGTTATACGCATCCGAGAGCATGAAACCCCGCCACGAAGGTGGCTTTAACCTTACCCGAACCCACGACAGCTAGGACA
LC026546	1069387	Eukaryota	Chordata	Actinopteri	Myctophiformes	Myctophidae	Myctophum	Myctophum_orientale	CACCGCGGTCATACGAGTGTCGCCCAAGTGGACAGCTGGCGGCGTAAAGTGTGGTTAGGGACCTAAACAAGTACTAAAGCAGAACCACCTCCCGGCCGTTATACGCACCCGAAAGCGTGAAGCCCTACCACGAAAGTGACTTTAACCCCACCCGAACCCACGAAAGCTAGGAAA
LC026553	123333	Eukaryota	Chordata	Actinopteri	Myctophiformes	Myctophidae	Diogenichthys	Diogenichthys_atlanticus	CACCGCGGCCATACCAGTGAGCCCAAGTGGATAGCCAACAGCGTAAAGCGTGGTTAAGGATCAACAATACTAAAGTAAAACCCCCTCAGAGCCGTAGTACGCCCCGACAGGGTGAAACCCCACCACGAAAGTGACTTTAAATTAACCTGAGCCCACGAAAGCTGAGAAA
LC026558	123340	Eukaryota	Chordata	Actinopteri	Myctophiformes	Myctophidae	Myctophum	Myctophum_nitidulum	CACCGCGGCCATACGAGTGTTAGCCCAAGTGGACAGTCAGCGGCGTAAAGCGTGGTTAAAGAAATACCCCAACTAAAGCTGAAGTACCTCAGGGCTGTCGCACGCACCCGAGAATATTAAACCCAACCACGAAAGTGACTTTAACCCAACTTGAACCCACGAAAGCTGAGGGA
LC026562	123247	Eukaryota	Chordata	Actinopteri	Myctophiformes	Myctophidae	Lampadena	Lampadena_luminosa	CACCGCGGCCATACGAGTGTTAGCCCCAGCGGATGGTCAGCGGCGTAAAGAGTGGTTAGGGACCCCTACAACTAAAGCTAAATGTCCTCAAGGCTGTTATACGCATCCGACGACATGAAACCCCGCCACGAAAGTGGCTTTAACCCGACCCGAACCCACGACAACTAGGGCA
LC026563	123251	Eukaryota	Chordata	Actinopteri	Myctophiformes	Myctophidae	Ceratoscopelus	Ceratoscopelus_warmingii	CACCGCGGTCATACGAGTGTTAGCCCAAGCAGATGAATAACGGCGTAAAGAGTGGTTAGGGACCCCCGCAACTAAAGTTGAACGCCTGCATGGCCGTTATACGCATCCGAAGGCATGAAACCCCGCCACGAAAGTGACTTTAACCAGACCCGAACCCACGACAGCTACGGCA
LC026564	1069389	Eukaryota	Chordata	Actinopteri	Myctophiformes	Myctophidae	Lampanyctus	Lampanyctus_intricarius	CACCGCGGTCATACGAGTGTTAGCCCAAGTGGATGGTCAACGGCGTAAAGAGTGGTTAGGGAGCCCCAAAACTAAAGCTGAACGCCCACAGGGCCGTTATACGCATCCGAGAGCATGAAACCCCACCACGAAGGTGGCTTTAACCTTACCCGAACCCACGATAGCTAGGCA
LC026565	990610	Eukaryota	Chordata	Actinopteri	Myctophiformes	Myctophidae	Myctophum	Myctophum_spinosum	CACCGCGGTCATACGAGTGCGCCCAAGTGGACAGCCAACGGCGTAAAGTGTGGTTAGGGGCCCAACAAACAACTAAAGCAGAACCACCTCCCGGCCGTCATACGCTTCTGACAGCGTGAAACCCTCCCACGAAAGTGGCTTTAACCTGCCCGAACCCACGAGAGCTAAGAAA
LC026575	935256	Eukaryota	Chordata	Actinopteri	Trachichthyiformes	Trachichthyidae	Hoplostethus	Hoplostethus_crassispinus	CACCGCGGTTATACGAGAGACCCAAGTTGATAAGCAACGGCGTAAAGAGTGGTTAAGGAAACACCCCAACTAAAGCCGAACATTCTCAGAGCTGTTATACGCACCCGAGAACATGAAGCACCACTACGAAAGTGGCTTTACCTTTCCTGAACCCACGAAAGCTATGACA
LC026581	215342	Eukaryota	Chordata	Actinopteri	Syngnathiformes	Pegasidae	Pegasus	Pegasus_volitans	AACCGCGGTTATACGAGAGACCCAAGTTGACAGATATCGGCATAAAGCGTGGTTAAGGAAACATAAAAATAAAGCCGAACGCCCCCAGAGCTGTCATACGCTCCCGAGAGTAGGAAGACCATCTACGAAAGTGACTTTACATTACCTGAACCCACGAAAGCCATGAAAA
LC026584	1146964	Eukaryota	Chordata	Actinopteri	Syngnathiformes	Syngnathidae	Corythoichthys	Corythoichthys_amplexus	CACCGCGGTTATACGAAAGACCCAAGCTGACAGAGATCGGCGTAAAGAGTGGTTAGGAAAACAACACACTAAAGCTGAACATCTTCTTAGCTGTTCAACGCATTTGAAGATAAGAATCACTATCACGAAAGTAGCTTTAAATCCCTGACTCCACGAAAGCTATGAAA
LC026583	103720	Eukaryota	Chordata	Actinopteri	Syngnathiformes	Syngnathidae	Syngnathus	Syngnathus_schlegeli	CACCGCGGTTATACGAGAGGCCCAAGCTGACAGAAACCGGCGTAAAGAGTGGTTAGGTGGTATTTGAACTAAAGCCAAACACTTTCCAAGCTGTTATACGCATCCGAGAGTATGAAAATCTCCTACGAAAGTGGCTTTAATATCCTGACTCCACGAAAGTTATGGAA
LC026600	1332078	Eukaryota	Chordata	Actinopteri	Cypriniformes	Cobitidae	Cobitis	Cobitis_takenoi	CACCGCGGTTATACGAGAGGCCCTAGTTGATGGGCACGGCGTAAAGGGTGGTTAAGGTTTAATTTAAATAAAGCCAAAAGACCTCTTGGCTGTCATACGCCCCTGAGTGTCTGAAGACCACACACGAAGGTAGCTTTATTATTAGTCCACCTGACCCCACGAAAGCTGAGGAA
LC026601	337721	Eukaryota	Chordata	Actinopteri	Siluriformes	Bagridae	Mystus	Mystus_pulcher	CACCGCGGTTATACGAAAGACCCTAGTTGATAGATTTTGGCGTAAAGGGTGGTTAAGGTAACATATTAAATAAGGCTAAAGCCCCTCTAAGCCGTCATACGCACTCCGAGGATACGAAACCCAAACACGAAAGTAGCTTTAAATAAATACACCTGACCCCACGAAAGCTAAGAAA
LC026605	172147	Eukaryota	Chordata	Actinopteri	Aulopiformes	Evermannellidae	Coccorella	Coccorella_atlantica	TGCCGCGGTTATACGAGGGACTCAAGTTGATAGACAGCGGCGTAAAGCGTGGTTATGGACCTCCCCCTCCCATACTAAAGTTAAACACCCCTCAAACTGTTATACGCATCCAGGGAACGGATACCCGCCCACGAAAGTGACTTTAACATTACTCCTGAACCCACGAAAGCTAAGAAA
LC026611	214489	Eukaryota	Chordata	Actinopteri	Perciformes	Sebastidae	Sebastes	Sebastes_zonatus	CACCGCGGCTATACGAGAGACCCAAGTTGATACCATTCGGCGTAAAGAGTGGTTATGGAAAACAAAGACTAAAGCCGCACACCTTCAAAGCTGTTATACGCATCCGAAGGCTAGAAGATCAACCACGAAGGTAGCTTTACAACCCCTGACCCCACGAAAGCTCTGGCA
LC026614	201712	Eukaryota	Chordata	Actinopteri	Perciformes	Sebastidae	Hozukius	Hozukius_emblemarius	CACCGCGGCTATACGAGAGACCCAAGTTGATACCATTCGGCGTAAAGAGTGGTTATGGAAAATAAAAACTAAAGCCGCACACCTTCAAAGCTGTTATACGCATCCGAAGGCTAGAAGACCAACCACGAAGGTAGCTTTACAACCCCTGACCCCACGAAAGCTCTGGCA
LC026615	1617787	Eukaryota	Chordata	Actinopteri	Perciformes	Sebastidae	Sebastes	Sebastes_nudus	CACCGCGGCTATACGAGAGACCCAAGTTGATACCATTCGGCGTAAAGAGTGGTTATGGAAAATAAAGACTAAAGCCGCACACCTTCAAAGCTGTTATACGCATCCGAAGGCTAGAAGATCAACCACGAAGGTAGCTTTACAACCCCTGACCCCACGAAAGCTCTGGCA
LC026622	1146960	Eukaryota	Chordata	Actinopteri	Perciformes	Serranidae	Cephalopholis	Cephalopholis_spiloparaea	TACCGCGGTTATACGAGAGGCCCAAGTTGATAGGCACCGGCGTAAAGAGTGGTTAAGGTTGAATAAATACTAAAGCCGAACGCTTACAAGGCTGTTATACGCATCCGAAAGTAAGAAGAGCAACTACGAAAGTGGCTTTATTACACCTGAACCCACGAAAGCCAAGGCA
LC026624	160738	Eukaryota	Chordata	Actinopteri	Perciformes	Serranidae	Pogonoperca	Pogonoperca_punctata	TACCGCGGTTATACGAGAGGCTCAAGTTGATAGACCCCGGCGTAAAGAGTGGTTAAGATTAGACCGGACACTAAAGCCGAACAACCTCAATGCTGTTATACGCATCCGAAGGTCGGAAGTACAACTACGAAAGTGGCTTTAACTACCTGAACCCACGAAAGCCAAGACA
LC026625	327809	Eukaryota	Chordata	Actinopteri	Perciformes	Serranidae	Triso	Triso_dermopterus	TACCGCGGTTATACGAGAGGCCCAAGTTGATAGGCTCCGGCGTAAAGCGTGGTTAAGGACTAATAAACACTAAAGCCGAACGCTTACTAGGCTGTTATACGTTTCCGAAAGTAAGAAGAACAACCACGAAGGTGGCTTTACCTTACCTGAACCCACGAAAGCCAAGGCA
LC026628	1167616	Eukaryota	Chordata	Actinopteri	Perciformes	Serranidae	Epinephelus	Epinephelus_bontoides	TACCGCGGTTATACGAGAGGCCCAAGTTGATAGGCTCCGGCGTAAAGCGTGGTTAAGGAATAATAAACACTAAAGCCGAACGCTTACTAGGCTGTTATACGCTTACGAAAGTAAGAAGCACATCCACGAAGGTGGCTTTATTCCCCCTGAACCCACGAAAGCCAAGACA
LC026631	203262	Eukaryota	Chordata	Actinopteri	Perciformes	Serranidae	Epinephelus	Epinephelus_tauvina	TACCGCGGTTATACGAGAGGCCCAAGTTGATGGGCTCCGGCGTAAAGCGTGGTTAAGGAGCAAAACATACTAAAGCCGAACGCTTACTAGGCTGTTATACGCTTACGAAAGTAAGAAGCACATCCACGAAGGTGGCTTTATTACACCTGAACCCACGAAAGCCAAGATA
LC026634	327826	Eukaryota	Chordata	Actinopteri	Perciformes	Serranidae	Epinephelus	Epinephelus_howlandi	TACCGCGGTTATACGAGAGGCCCAAGTTGATAGGCTCCGGCGTAAAGCGTGGTTAAGGAACAATAAACACTAAAGCCGAACGCTTACTAGGCTGTTATACGCTTACGAAAGTAAGAAGCACATCTACGAAGGTAGCTTTATTTCCCCTGAACCCACGAAAGCCAAGACA
LC026636	308565	Eukaryota	Chordata	Actinopteri	Perciformes	Serranidae	Epinephelus	Epinephelus_cyanopodus	TACCGCGGTTATACGAGAGACCCAAGTTGATAGGCTCCGGCGTAAAGCGTGGTTAAGGAGTAATAAATACTAAAGCCGAACGCTTACTAAGCTGTTATACGCTTTACGAAAGTAAGAAGCACATCCACGAAGGTGGCTTTATCTCACCTGAACCCACGAAAGCCAAGATA
LC026647	1146960	Eukaryota	Chordata	Actinopteri	Perciformes	Serranidae	Cephalopholis	Cephalopholis_spiloparaea	TACCGCGGTTATACGAGAGGCCCAAGTTGATAAGCACCGGCGTAAAGAGTGGTTAAGGTTGAGTAAATACTAAAGCCGAACGCTTACAAGGCTGTTATACGCATCCGAAAGTAAGAAGAGCAACTACGAAAGTGGCTTTATTACACCTGAACCCACGAAAGCCAAGGCA
LC026657	134630	Eukaryota	Chordata	Actinopteri	Perciformes	Serranidae	Plectropomus	Plectropomus_laevis	TACCGCGGTTAAACGAGCGACTCAAGTTGATGGGTCACGGCGTAAAGGGTGGTTAGGATTGAATACAAACTAAAGCCGAACACTTGCAGAGCTGTTATACGCTTCCGAACGTAAGAAGGACATCTACGAAAGTGGCTTTAATACTCCTGAACCCACGAAAGCTAAGGTA
LC026677	1609310	Eukaryota	Chordata	Actinopteri	Priacanthiformes	Priacanthidae	Pristigenys	Pristigenys_meyeri	CACCGCGGTTATACGAGAGACCCAAGTTGATAGACATCGGCGTAAAGAGTGGTTAAGATGTATCCGTACTAAAGCCGAACACCTTCAAAGCTGTTATACGCACCCGGAGGTAAGAAGTCCACTCACGAAAGTGGCTTTACAATATCTGAACCCACGAAAGCTATGACA
LC026679	1456942	Eukaryota	Chordata	Actinopteri	Priacanthiformes	Priacanthidae	Pristigenys	Pristigenys_refulgens	CACCGCGGTTATACGAGAGACCCGAGTTGATAGACACCGGCGTAAAGAGTGGTTAAGATGAATTTGTACTAAAGCCGAACACCTTCAAAGCTGTTATACGCACCCGAAGGCAAGAAGTCCACTCACGAAAGTGGCTTTACAATATCTGAACCCACGAAAGCTATGACA
LC026682	160819	Eukaryota	Chordata	Actinopteri	Perciformes	Sebastidae	Sebastes	Sebastes_owstoni	CACCGCGGCTATACGAGAGACCCAAGTTGATACCATTCGGCGTAAAGAGTGGTTATGGAAAATAGAGACTAAAGCCGCACACCTTCAAAGCTGTTATACGCATCCGAAGGCTAGAAGATCAACCACGAAGGTAGCTTTACAACCCCTGAACCCACGAAAGCTCTGGCA
LC026683	201702	Eukaryota	Chordata	Actinopteri	Perciformes	Sebastidae	Sebastes	Sebastes_glaucus	CACCGCGGCTATACGAGAGACCCAAGTTGATACCATTCGGCGTAAAGAGTGGTTATGGAAAATAAAAACTAAAGCCGCACACCTTCAAAGCTGTTATACGCATCCGAAGGCTAGAAGATCAACCACGAAGGTAGCTTTACAACCCCTGACCCCACGAAAGCTCTGGCA
LC026685	72110	Eukaryota	Chordata	Actinopteri	Perciformes	Sebastidae	Sebastolobus	Sebastolobus_alascanus	CACCGCGGCTATACGAGAGACCCAAGTTGATACCATTCGGCGTAAAGAGTGGTTATGGAAAATAAAGACTAAAGCCGCACACCTTCAAAGCTGTTATACGCACCCGAAGGCCAGAAGCTCAACCACGAAGGTAGCTTTACAACCCCTGACCCCACGAAAGCTCTGGCA
LC026691	94308	Eukaryota	Chordata	Actinopteri	Perciformes	Scorpaenidae	Dendrochirus	Dendrochirus_zebra	CACCGCGGCTATACGAGAGGCCCAAGTTGTTATCTTCCGGCGTAAAGAGTGGTTATGGATACTTGAAATTAAAGCCGCACATCTTCAAGGCTGTTATACGCACCCGAAGTCTAGAAGCCCAATTACAAAAGTAGCTTTATCACCCCTGACCCCACGAAAGCTCTGGCA
LC026693	185885	Eukaryota	Chordata	Actinopteri	Perciformes	Scorpaenidae	Pterois	Pterois_radiata	CACCGCGGCTATACGAGAGGCCCAAGTTGTTATCTTCCGGCGTAAAGAGTGGTTATGGGTACTTAAAATTAAAGCCGCACACCTTCAAAGCTGTTATACGCACCCGAAGTCTAGAAGCCCAATTACAAAAGTAGCTTTATCACCCCAGACCCCACGAAAGCTCTGGCA
LC026698	1156142	Eukaryota	Chordata	Actinopteri	Perciformes	Scorpaenidae	Scorpaenopsis	Scorpaenopsis_possi	CACCGCGGTTATACGAGGGGCCCGAGTTGATATTTTTCGGCGTAAAGAGTGGTTAAGGAATAAATAAACTAAAGCCGCACCTCTTCAAAGCTGTCATACGCACCCGAAGAACAGAAGCCCAAACACGAAAGTGGCTTTAAAATACCTGAACCCACGAAAGCTGTGGCA
LC026705	1609620	Eukaryota	Chordata	Actinopteri	Perciformes	Scorpaenidae	Idiastion	Idiastion_pacificum	CACCGCGGCTATACGAGAGGCCCAAGTTGATACCATCCGGCGTAAAGAGTGGTTATGGAAAATGAATACTAAAGCCGCACACCTTCAAAGCTGTTATACGCACCCGAAGGCTAGAAGCTCAACCACGAAGGTAGCTTTATGACACCTGACCCCACGAAAGCTCTGGCA
LC026723	1609319	Eukaryota	Chordata	Actinopteri	Perciformes	Scorpaenidae	Scorpaenopsis	Scorpaenopsis_ramaraoi	CACCGCGGTTATACGAGGGGCCCAAGTTGATACTCTCCGGCGTAAAGAGTGGTTATGGAATAAACAAACTAAGGCCGCACCTCTTCAAAGCTGTCATACGCACCCGAAGAACAGAAGCCCAACCACGAAAGTGGCTTTAAGATACCTGACCCCACGAAAGCTGTGGCA
LC026725	1055097	Eukaryota	Chordata	Actinopteri	Perciformes	Scorpaenidae	Scorpaenopsis	Scorpaenopsis_venosa	CACCGCGGTTATACGAGGGGCCCAAGTTGATATTTCACGGCGTAAAGAGTGGTTATGGAATAAATAAACTAAGGCCGCACCTCTTCAAAGCTGTCATACGCATCCGAAGAAAAGAAGCCCGACCACGAAAGTGGCTTTAACATACCTGAACCCACGAAAGCTGTGGCA
LC026728	160817	Eukaryota	Chordata	Actinopteri	Perciformes	Sebastidae	Sebastes	Sebastes_joyneri	CACCGCGGCTATACGAGAGACCCAAGTTGATACCATTCGGCGTAAAGAGTGGTTATGGAAAATAAAGACTAAAGCCGCACACCTTCAAAGCTGTTATACGCATCCGAAGGCTAGAAGATCAACCACGAAGGTAGCTTTACAACCCCTGACCCCACGAAAGCTCTGGCA
LC026731	1609319	Eukaryota	Chordata	Actinopteri	Perciformes	Scorpaenidae	Scorpaenopsis	Scorpaenopsis_ramaraoi	CACCGCGGTTATACGAGGGGCCCAAGTTGATATTCTCCGGCGTAAAGAGTGGTTATGGAATAAACAAACTAAGGCCGCACCTCTTCAAAGCTGTCATACGCACCCGAAGAACAGAAGCCCAACCACGAAAGTGGCTTTAAGATACCTGACCCCACGAAAGCTGTGGCA
LC026736	185882	Eukaryota	Chordata	Actinopteri	Perciformes	Scorpaenidae	Pterois	Pterois_antennata	CACCGCGGCTATACGAGAGGCCCAAGTTGTTATCTTCCGGCGTAAAGAGTGGTTATGGGTACTTAAAATTAAAGCCGCACACCTTCAAAGCTGTTATACGCACCCGAAGTCTAGAAGCCCGATTACAAAAGTAGCTTTATCACCCCAGACCCCACGAAAGCTCTGGCA
LC026741	626245	Eukaryota	Chordata	Actinopteri	Perciformes	Scorpaenidae	Pterois	Pterois_russelii	CACCGCGGCTATACGAGAGGCCCAAGTTGTTATATTCCGGCGTAAAGAGTGGTTATGGAAAATTAAAATTAAAGCCGCACACCTTCAAAGCTGTTATACGCACCCGAAGTCTAGAAGCCCAATTACAAAAGTAGCTTTATCCTCCCAGACCCCACGAAAGCTCTGGCA
LC026747	1003800	Eukaryota	Chordata	Actinopteri	Perciformes	Scorpaenidae	Scorpaenopsis	Scorpaenopsis_oxycephala	CACCGCGGTTATACGAGGGGCCCAAGTTGATATTCTTCGGCGTAAAGAGTGGTTAGGGAATAAACAGACTAAGGCCGCACCTCTTCAAAGCTGTCATACGCATCCGAAGAACAGAAGCCCAACCACGAAAGTGGCTTTAAAATACCTGACTCCACGAAAGCTGTGGCA
LC026749	255557	Eukaryota	Chordata	Actinopteri	Perciformes	Triglidae	Lepidotrigla	Lepidotrigla_microptera	CACCGCGGTTATACGAGCGACCCAAGTTGACAGTCACCGGCGTAAAGAGTGGTTAAAGAATAATTGAAACTAAAGCCGAACACCTTCAAGGCAGTTATACGCACCCGAAGGCCAGAAGCCCAACTACGAAAGTGGCTTTATCTTCCCTGAACCCACGAGAGCTCCGGCA
LC026753	670522	Eukaryota	Chordata	Actinopteri	Perciformes	Triglidae	Lepidotrigla	Lepidotrigla_alata	CACCGCGGTTATACGAGAGGCCCAAGTTGACAGTCACCGGCGTAAAGAGTGGTTAAAGAATAATTAAAACTAAAGCCGAACACCTTCAAGGCAGTTATACGCACCCGAAGGCCAGAAGCCCAACTACGAAAGTGGCTTTATCTTTCCTGAACCCACGAGAGCTACGGCA
LC026754	1609325	Eukaryota	Chordata	Actinopteri	Perciformes	Triglidae	Lepidotrigla	Lepidotrigla_japonica	CACCGCGGTTATACGAGAGGCCCAAGTTGACAGTCGCCGGCGTAAAGAGTGGTTAAAGAATAGCTAAAACTAAAGCCGAACACCTTCAAGGCAGTTATACGCACCCGAAGGCCAGAAGCCCAACTACGAAAGTGGCTTTACCTTTCCTGAACCCACGAGAGCTATGGTA
LC026755	1585500	Eukaryota	Chordata	Actinopteri	Perciformes	Triglidae	Lepidotrigla	Lepidotrigla_hime	CACCGCGGTTATACGAGAGGCCCAAGTTGACAGTCACCGGCGTAAAGAGTGGTTAAAGAATAATTTAAACTAAAGCCGAACACCTTCAAGGCAGTTATACGCACCCGAAGGCCAGAAGCCCAACTACGAAAGTGGCTTTATCTTTCCTGAACCCACGAGAGCTACGGCA
LC026761	303718	Eukaryota	Chordata	Actinopteri	Tetraodontiformes	Monacanthidae	Paraluteres	Paraluteres_prionurus	CACCGCGGTTATACGAGAGGCCCGAGCTGATAGATACCGGCGTAAAGCGTGGTTAGGAGTACTTAAAAATTAAAGTCGAATGTCTCCAAGGCTGTTATACGCAACCGGAAACTAGAAGAACAACAACGAAAGTGACTTTACAATTTCTGAACCCACGAAAGCTAAGGCA
LC026763	1609327	Eukaryota	Chordata	Actinopteri	Tetraodontiformes	Monacanthidae	Acreichthys	Acreichthys_hajam	CACCGCGGTTATACGAGAGGCCCAAGCTGATAGACATCGGCGTAAAGCGTGGTTAGGAGACCCAAACAAATTAAAGTCGAATGTTTTCAAGGCTGTTATACGCATCCGAAAACTAGAAGCACAACAACGAAGGTGACTTTACAACTTCTGAACCCACGAAAGCTAAGGCA
LC026768	392925	Eukaryota	Chordata	Actinopteri	Tetraodontiformes	Monacanthidae	Pervagor	Pervagor_janthinosoma	CACCGCGGTTATACGGGAGGGCCCAAGCTGACAGACACCGGCGTAAAGCGTGGTTAGGAGTCCAACAATTATTAAAGTCGAATGGTTTCAAGGCTGTTATACGCTTCCGAACACCAGAAGCACAACAACGAAGGTGACTTTACAATTTCTGAACCCACGAAAGCTAAGGCA
LC026770	1609328	Eukaryota	Chordata	Actinopteri	Tetraodontiformes	Monacanthidae	Paramonacanthus	Paramonacanthus_japonicus	CACCGCGGTTATACGAGAGGCCCAAGCTGATAGACATCGGCGTAAAGCGTGGTTAGGAGTGTTACATTATTAAAGTCGAATGTTTTCAAAGCTGTTATACGCATCCGAAAACTAGAAGCACAACAACGAAGGTGACTTTACAATTTCTGAATCCACGAAAGCTAAGGCA
LC026771	366905	Eukaryota	Chordata	Actinopteri	Pleuronectiformes	Bothidae	Bothus	Bothus_pantherinus	CACCGCGGTTATACGAGAGGCCCAAGTTGACAGACAGCGGCGTAAAGGGTGGTTAGGGAAGTACCCCAGCTAAAGCCGAAGGCCGTCAAGGCTGTGATACGCCCCTTCGATGGCACGAAGACCGACTGCGAAAGTGGCTTTAACCTACCTGACTCCACGAAAGCTGAGGAA
LC026774	195643	Eukaryota	Chordata	Actinopteri	Pleuronectiformes	Paralichthyidae	Pseudorhombus	Pseudorhombus_pentophthalmus	CACCGCGGTTATACGAGGGGCCCAAGTTAACAGAAAACGGCACAAAGGGTGGTTAAGGACATGACAAGAACTAAAGCAAAACCCTTTCAATGCTGTGATACGCCCCCGAAAGTGTGAAACTCAATTACGAAAGTAGCTTTAACAACCCTGAACCCACGAAAGCTGGGGAA
LC026772	94921	Eukaryota	Chordata	Actinopteri	Pleuronectiformes	Bothidae	Bothus	Bothus_lunatus	CACCGCGGTTATACGAGAGGCCCAAGTTGACAGACAGCGGCGTAAAGGGTGGTTAGGGAGACACATCAACTAAAGCCGAAGGCCGTCAAGGCCGTGATACGCCCCTTCGATGGCACGAAGACCAACTACGAAAGTGGCTTTACTTAGCCTGACCCCACAAAAGCTGAGGAA
LC026778	1156090	Eukaryota	Chordata	Actinopteri	Pleuronectiformes	Bothidae	Bothus	Bothus_mancus	CGCCGCGGTTATACGAGAGGCCCAAGTTGACAGACAACGGCGTAAAGGGTGGTTAGGGGGACACATCGACTAAAGCCGAAGGCCATCAAGGCCGTGATACGCCCCTTCGATGGCACGAAGACCAACTACGAAAGTGGCTTTACTTAACCTGACCCCACAAAAGCTGAGGAA
LC026784	1609332	Eukaryota	Chordata	Actinopteri	Pleuronectiformes	Bothidae	Arnoglossus	Arnoglossus_aspilos	CACCGCGGTTACACGGGCAGCCCAAGTTGACAGACTGACGGCGTAAAGGGTGGTTAGGGAGATATTTAAACTAAAGCCGAAGATCCCCAAGACTGTAGTACGTCACCTCGGAGGAAAGAAGATCAACTACGAAAGTGGCTTTACACCACCTGACCCCACGAAAGCCAAGGTA
LC026782	366898	Eukaryota	Chordata	Actinopteri	Pleuronectiformes	Bothidae	Psettina	Psettina_iijimae	CACCGCGGTTACACGGGCGGCCCAAGTTGACACACAACGGCGTAAAGAGTGGTTAGGGAAACACATCAACTAAAGCCGAAGACCCCCAAGACTGTGGTACGCCATCTCGGGGGAGTGAAGATCAACTACGAAGGTGGCTTTATAACGCCTGACCCCACGAAAGCTAAGACC
LC026791	366894	Eukaryota	Chordata	Actinopteri	Pleuronectiformes	Bothidae	Bothus	Bothus_myriaster	AACCGCGGTTATACGGGGGGCCCAAGTTGATAGGCTTCGGCGCAAAGGGTGGTTAGGGAAACAAGAATACTAAAGTTGAAGACCCTCAAGGCCGTGATACGTCATCTCGAGAGGACGAAGCTCAATTGCGAAGGTAACTTTATTAAACCTGAAGCCACGAAAGCTGAGGAA
LC026798	1609336	Eukaryota	Chordata	Actinopteri	Pleuronectiformes	Samaridae	Samaris	Samaris_cf._cristatus_KAUM:I:63067	AACCGCGGTTAGACGAGTTGACCCAAGCTGATAGAATGCGGCGTAAAGTGTGGCCTGGGTTGAACAAAACTAAAATTGAAGGCCTCCCAGACTGTTATACGTTTATGGAGCTATGAAACCCAACTACGAAAGTGATTTTATTTTTCCACTGGCCACGAAAGCTGAGAAA
LC026797	1286132	Eukaryota	Chordata	Actinopteri	Pleuronectiformes	Samaridae	Samariscus	Samariscus_japonicus	AACCGCGGTTAGACGAGTAGGCCCAAGCTGATAGAATACGGCGTAAAGCGTGGCCCGGGTCCTAACAAAACTAAAGTCGAAAGCTCCCCGGACTGTTATACGTTATTGGGGGCGTGAAGCCCAACTACGAAAGTGATTTTAATATACCACTGGCCACGAAAGCTGAGATA
LC026801	195658	Eukaryota	Chordata	Actinopteri	Pleuronectiformes	Achiridae	Trinectes	Trinectes_maculatus	CGCCGCGGTTACACGAGAGGTCCAAGTTGATAAACAACGGCGTAAAGGGTGGTTAAGGATAAGAATTAAACTAAAGCCGAACGATTCACAGAGTCATTTTCAAGCTAACGAGAACATGAAGCCCCATCACGAAAGTAGCTTTAACACAACCCTGAAGCCACGAAAGCTAAGGAA
LC026809	1609339	Eukaryota	Chordata	Actinopteri	Pleuronectiformes	Soleidae	Heteromycteris	Heteromycteris_matsubarai	CACCGCGGTTATACGGGCGGCCCAAGTTGATAACCCACGGCACAAAGCGTGGTTAGGGGCAGAATTAAAACTAAAGTCAAAAACTTGCAAGGCTGTCTAAAGCATTTGAAAGAATGAAGCCCACATACGAAAGTTACTTTAATAATCCTGAACCCACGAAAGCTAAGGCA
LC036714	42494	Eukaryota	Chordata	Actinopteri	Characiformes	Characidae	Gymnocorymbus	Gymnocorymbus_ternetzi	CACCGCGGTTATACGAGAGACCCTAGTTGATAAACACGGCGTAAAGAGTGGTTAAGGATAAAAACAAATAAAGTCAAACAATCTCTTAGCTGTTATACGCATTATGAGAACATGAAGCCCCCCTACGAAAGTAACTTTACTATTACCTGACCCCACGAAAGCTAAGAAA
LC036718	42592	Eukaryota	Chordata	Actinopteri	Characiformes	Characidae	Corynopoma	Corynopoma_riisei	CACCGCGGTTATACGAGAGACCCTAATTGATAGCTACGGCGTAAAGAGTGGTTTAGGATTAAAATAAATAAAGCCAAAGATCCTCCTGGCTGTAGCACGCACTCTGAGGACACGAAGCCCCACCACGAAGGTAGCTTTAATAACATTTTCCTGACCCCACGAAAGCTAAGAAA
LC036723	1633422	Eukaryota	Chordata	Actinopteri	Characiformes	Bryconidae	Salminus	Salminus_cf._brasiliensis_CBM:ZF:12574	CACCGCGGTTATACGAGAGGCCCGAGTTGATAGATGACGGCGTAAAGGGTGGTTAGGGGTTAACATTAATTAAAGCCAAAGACCTACCGAGCTGTCATACGCACCCGAAGGCACGAAGCCCAAATACGAAAGCAGCTTTATCTCCCCCCGACCCCACGAAAGCTAAGGAA
LC036725	756474	Eukaryota	Chordata	Actinopteri	Characiformes	Characidae	Oligosarcus	Oligosarcus_jenynsii	CACCGCGGTTATACGAGAGACCCTAGTTGATAGACACGGCGTAAAGAGTGGTTAGGAAATTTAATTAATAAAGTCAAATGACCTTTAGGCCGTTGCACGTATTCTGAGAACATGAAGCCCCACTACGAAAGTAACTTTATCACCTCCGACCCCACGAAAGCTAAGAAA
LC036730	268476	Eukaryota	Chordata	Actinopteri	Characiformes	Characidae	Paracheirodon	Paracheirodon_axelrodi	CACCGCGGTTATACGAGAGACTCTAGTTGATAAATACGGCGTAAAGGGTGGTTAGGGGTAAAATATAAATAAAGTCAAACATTCTGTAAGCCGTTAAAAGCACCTTGAGAATATGAAGACCTACCACGAAAGTAACTTTACTCTCTCCTGACCCCACGAAAGCTAAGAAA
LC036736	1508059	Eukaryota	Chordata	Actinopteri	Stomiiformes	Phosichthyidae	Woodsia	Woodsia_nonsuchae	CACCGCGGTTATACGAGAGACCCAAGTTGACAGTCACCGGCGTAAAGCGTGGTTAAGGACTTCATACACTAAGGCTAAATACTTCCCTGGTTGTTATACGCTCTCGGAAGAATGAAACCCTTTCGCGAAAGTAGCCTTACTTTCCTGAACCCACCACAATTAGGAAA
LC036740	1633428	Eukaryota	Chordata	Actinopteri	Perciformes	Peristediidae	Satyrichthys	Satyrichthys_laticeps	CACCGCGGTTATACGAGAGGCCCAAGTTGTCAGTTACCGGCGTAAAGAGTGGTTAAAGAATAATATATACTAAAGCCGAACACCCTCAAGGCAGTTATACGCACCCGAAGGTTAGAAGTCCAATTACGAAAGTAGCTTTATTTCTCCTGAACCCACGAGAGCTATGATA
LC036741	1306635	Eukaryota	Chordata	Actinopteri	Perciformes	Peristediidae	Satyrichthys	Satyrichthys_welchi	CACCGCGGTTATACGAGAGGCCCAAGTTGTCAGTTACCGGCGTAAAGAGTGGTTAAAGAATAATATATACTAAAGCCGAACGCCCTCAAAGCAGTTATACGCACCCGAAGGTTAGAAGCCCAATTACGAAAGTAGCTTTATTTCTCCTGAACCCACGAGAGCTATGATA
LC036744	1633429	Eukaryota	Chordata	Actinopteri	Perciformes	Platycephalidae	Ratabulus	Ratabulus_megacephalus	CACCGCGGTTATACGAGAGGCCCAAGTTGATAAATACCGGCGTAAAGTGTGGTTAAGATAAGACCTGGATTAAAGTAAAATGTCTTCAAGGCTGTTATACGCACCCGAAGGTAAGAAACCCAACCACGAAAGTGACTTTATGATACTGAACCCACGAAAGCTAGGACA
LC036760	192378	Eukaryota	Chordata	Actinopteri	Perciformes	Hexagrammidae	Hexagrammos	Hexagrammos_stelleri	CACCGCGGTTATACGAGAGGCCCAAGTTGATAGACACCGGCGTAAAGAGTGGTTAAGTTAAAACCTCACACTAAAGCCAAACATCTTCAAGACTGTTATACGCAACCGAAGACAGGAAGTTCAACCACGAAAGTGGCTTTATTTGATCTGAACCCACGAAAGCTACGGAA
LC036765	192376	Eukaryota	Chordata	Actinopteri	Perciformes	Hexagrammidae	Hexagrammos	Hexagrammos_agrammus	CACCGCGGTTATACGAGAGGCCCAAGTTGATAGACGCCGGCGTAAAGAGTGGTTAAGTTAAAACCTCACACTAAAGCCAAACATCTTCAAGACTGTTATACGCAACCGAAGACAGGAAGTTCAACCACGAAAGTGGCTTTATTTGATCTGAACCCACGAAAGCTACGGAA
LC036767	1633498	Eukaryota	Chordata	Actinopteri	Perciformes	Ereuniidae	Ereunias	Ereunias_grallator	CACCGCGGTTATACGAGAGGCCCAAGTTGATGGACACCGGCGTAAAGAGTGGTTAATTTAAAACCCAAACTAAAGCCAAACATCTCCAAGACTGTTATACGTAGCCGAAGACAGGAAGTTCAACCACGAAGGTGGCTTTATTTAATCTGAACCCACGAAAGCTAAGGAA
LC036768	274772	Eukaryota	Chordata	Actinopteri	Perciformes	Agonidae	Nautichthys	Nautichthys_pribilovius	CACCGCGGTTATACGAGAGGCCCAAGTTGATGACCGCCGGCGTAAAGCGTGGTTAAGTAAAAATCTCACACTAAAGCCAAACGTCTTCAAGACTGTTATACGTAGCCGAAGACAGGAAGTACAACCACGAAAGTGGCTTTATATGATCTGAACCCACGAAAGCTAAGGAA
LC036770	980325	Eukaryota	Chordata	Actinopteri	Perciformes	Agonidae	Blepsias	Blepsias_bilobus	CACCGCGGTTATACGAGAGGCCCAAGTTGATAACCACCGGCGTAAAGCGTGGTTAAGTTAAAACTCACACTAAAGTCAAACATCTTCAAGACTGTTATACGTAACCGAAGACAGGAAGTTCAACCACGAAAGTGACTTTATTTGATCTGAACCCACGAAAGCTAAGGAA
LC036771	497219	Eukaryota	Chordata	Actinopteri	Perciformes	Psychrolutidae	Ebinania	Ebinania_vermiculata	CACCGCGGTTATACGAGAGGCCCAAGTTGACAAATACCGGCGTAAAGCGTGGTTAAGTTAAAACTCCTACTAAAGCCGAACATCTTCAAGGCTGTTATACGCAACCGAAGACAGGAAGTTCAACCACGAAAGTGGCTTTATCTGATCTGACCCCACGAAAGCTAAGGAA
LC036773	274783	Eukaryota	Chordata	Actinopteri	Perciformes	Psychrolutidae	Dasycottus	Dasycottus_setiger	CACCGCGGTTATACGAGAGGCCCAAGTTGACAAACACCGGCGTAAAGAGTGGTTAGGCTAAAACCCATACTAAAGCCGAACGTCTTCAAGACTGTTATACGCAACCGAAGATAGGAAGTTCAACCACGAAGGTGGCTTTATCTGAGCTGAACCCACGAAAGCTAAGGAA
LC036774	980413	Eukaryota	Chordata	Actinopteri	Perciformes	Psychrolutidae	Eurymen	Eurymen_gyrinus	CACCGCGGTTATACGAGAGGCCCAAGTTGACAAACACCGGCGTAAAGAGTGGTTAAGTTAAAACACATACTAAAGCCGAACATCTTCAAGGCTGTTATACGCAACCGAAGACAGGAAGTTCAACCACGAAAGTGGCTTTATCTAGTCTGACCCCACGAAAGCTAAGGAA
LC036783	1633500	Eukaryota	Chordata	Actinopteri	Chaetodontiformes	Leiognathidae	Deveximentum	Deveximentum_indicium	CACCGCGGTTATACGAGAGACCCAAATTGATAGTACTCGGCATAAAGCGTGGTGAAGAACAAGAACAATAAAGCCGAACTCTTCCAAGGCTGTTATACGCAACCGAAAGAAAGAAGACCAACAACGAAAGTGGCTTTACCCCATCTGAACCCACGAAAGCCAGGAAA
LC036790	475167	Eukaryota	Chordata	Actinopteri	Lutjaniformes	Lutjanidae	Lutjanus	Lutjanus_lutjanus	CACCGCGGTTATACGAGAGACCCAAGTTGTTAGACATCGGCGTAAAGAGTGGTTAAGATTTATCCAGGACTAAAGCCGAACGCCCTCAGAGCCGTTATACGCACCCGAAGGTAAGAAGCCCAATCACGAAAGTGGCTTTATATTGTCTGAATCCACGAAAGCTATGACA
LC036792	398258	Eukaryota	Chordata	Actinopteri	Lutjaniformes	Lutjanidae	Pristipomoides	Pristipomoides_filamentosus	CACCGCGGTTATACGAGAGACCCGAGTTGTTAGATGCCGGCGTAAAGAGTGGTTAAGGAAACCCCTAAACTAAAGCCGAACGCTTTCAAAGCTGTTATACGCATACCGAAAGTAAGAAGCTCAATCACGAAAGTGGCTTTACACAACCTGACCCCACGAAAGCTATGACA
LC036793	264210	Eukaryota	Chordata	Actinopteri	Lutjaniformes	Lutjanidae	Pristipomoides	Pristipomoides_typus	CACCGCGGTTATACGAGAGACCCAAGTTGTTAGACACCGGCGTAAAGAGTGGTTAAGGAAACCTTAAACTAAAGCCGAACGCTTTCAAAGCTGTTATACGCATACGAAAGTAAGAAGCCCAATCACGAAAGTGGCTTTATACAACCTGACCCCACGAAAGCTATGACA
LC036795	1087062	Eukaryota	Chordata	Actinopteri	Lutjaniformes	Lutjanidae	Lutjanus	Lutjanus_madras	CACCGCGGTTATACGAGAGACCCAAGTTGTTAGACATCGGCGTAAAGAGTGGTTAAGATTCATCCAGGACTAAAGCCGAACGCCCTCAGAGCCGTTATACGCACCCGAAGGTAAGAAGCCCAATCACGAAAGTGGCTTTATACAATCCGAATCCACGAAAGCTATGACA
LC036796	182667	Eukaryota	Chordata	Actinopteri	Lutjaniformes	Lutjanidae	Dipterygonotus	Dipterygonotus_balteatus	CACCGCGGTTATACGAGAGACCCAAGTTGATAGTTACCGGCGTAAAGAGTGGTTAAGACTGCACCTAACACTAAAGCCGAACGCCCTCAGAGCTGTTATACGCATCCGAGGGTAAGAAGCCCAATCACGAAAGTGGCTTTATAACATCTGAATCCACGAAAGCTATGACA
LC036797	990634	Eukaryota	Chordata	Actinopteri	Lutjaniformes	Lutjanidae	Pterocaesio	Pterocaesio_chrysozona	CACCGCGGTTATACGAGAGACCCAAGTTGATAGTTACCGGCGTAAAGAGTGGTTAAGACTACACCTAGCACTAAAGCCGAACGCCCTCAGAGCTGTTATACGCATCCGAAGGTAAGAAGCCCAATCACGAAAGTGGCTTTATAACATCTGAATCCACGAAAGCTATGACA
LC036798	1484653	Eukaryota	Chordata	Actinopteri	Lutjaniformes	Lutjanidae	Pterocaesio	Pterocaesio_tessellata	CACCGCGGTTATACGAGAGACCCAAGTTGATAGTTATCGGCGTAAAGAGTGGTTAAGACTACACCTAGCACTAAAGCCGAACGCCCTCAGAGCTGTTATACGCATCCGAAGGTAAGAAGCCCAATCACGAAAGTGGCTTTATAACATCTGAATCCACGAAAGCTATGACA
LC036804	1538035	Eukaryota	Chordata	Actinopteri	Gerreiformes	Gerreidae	Gerres	Gerres_microphthalmus	CACCGCGGTTATACGAGAGGCCCAAGTTGACAGCTACCGGCGTAAAGCGTGGTTAAGGCGTGACTATTACTAAAGTCGAACTCCTTCAAGACCGTTGAACGTATTCGATACGGAGAAGCCCAACTACGAAAGTGACTTTACAAACCTGACCCCACGAAAGCTATGGCA
LC036807	1141925	Eukaryota	Chordata	Actinopteri	Lutjaniformes	Haemulidae	Pomadasys	Pomadasys_argenteus	CACCGCGGTTATACGAGAGGCCCAAGCTGACAATCGCCGGCGTAAAGAGTGGTTAAGATTAAATATGAGACTAAAGCCGAAAGCCCTCACAGCTGTTATACGCAATCGAGGGTAAGAAGCTCAATTACGAAAGTAGCTTTACACCATCTGACCCCACGAAAGCTAGGGCA
LC036809	586849	Eukaryota	Chordata	Actinopteri	Lutjaniformes	Haemulidae	Plectorhinchus	Plectorhinchus_picus	CACCGCGGTTATACGAGAGGCCCAAGTTGATAAGCATCGGCGTAAGGAGTGGTTAAGACAAATCAAATACTAAAGCCGAATACCCTCACAGCTGTCATACGCAACACGAAGGTTAGAAGCTCAACTACGAAAGTGGCTTTACAATATCTGAACCCACGAAAGCTATGGTA
LC036811	1010711	Eukaryota	Chordata	Actinopteri	Lutjaniformes	Haemulidae	Plectorhinchus	Plectorhinchus_vittatus	CACCGCGGTTATACGAGAGGCCCAAGTTGATAAGCATCGGCGTAAGGAGTGGTTAAGACAAATCAAGTACTAAAGCCGAATACCCTCACAGCTGTCATACGCAACACGAAGGTTAGAAGCTCAACTACGAAAGTGGCTTTACAATATCTGAACCCACGAAAGCTATGGTA
LC036815	1010709	Eukaryota	Chordata	Actinopteri	Lutjaniformes	Haemulidae	Plectorhinchus	Plectorhinchus_lessonii	CACCGCGGTTATACGAGAGGCCCAAGTTGATAAGCATCGGCGTAAGGAGTGGTTAAGACAAATCAAATACTAAAGCCGAATACCCTCACAGCTGTCATACGCAACACGAGGGTTAGAAGTTCAACTACGAAAGTGGCTTTACAATATCTGAACCCACGAAAGCTATGGTA
LC036817	1633438	Eukaryota	Chordata	Actinopteri	Lobotiformes	Hapalogenyidae	Hapalogenys	Hapalogenys_sennin	CACCGCGGTTATACGAGAGACCCAAGTTGTTAGACACCGGCGTAAAGTGTGGTTAAGATTTAAATATAAAGCTAAAGCCGAACACCCTCAAAGCTGTTATACGCACCCGAAGGTAAGAAGACCAATTACGAAGGTAGCTTTAACTCTGTCTGACTCCACGAAAGCCAGGAAA
LC036824	1484652	Eukaryota	Chordata	Actinopteri	Spariformes	Nemipteridae	Nemipterus	Nemipterus_thosaporni	CACCGCGGTTATACGAGGGACTCAAGTTGACAATCCCCGGCGTAAAGCGTGGTTAAACATATTTGCAAACTAAAGCCGAAAACATTCACAGCAGTCATACGCATGAAAGTAATAAGCCCACTTACGAAGGTAGCTTTACAATATTTTGAACCCACGAAAACTGGGAAA
LC036833	59899	Eukaryota	Chordata	Actinopteri	Siluriformes	Clariidae	Clarias	Clarias_batrachus	CACCGCGGTTATACGAAAGACCCCAGTTGATAAACACGGCGTAAAGGGTGGTTAAGGGAAACAACTAATAAAGCTAAAGACCCTCTAAGCCGTCATACGCACTCCGAGGTCACGAAACCCAAACACGAAAGTAGCTTTAAACCTATAACACCTGACCCCACGAAAGCTAAGAAA
LC036855	182656	Eukaryota	Chordata	Actinopteri	Spariformes	Lethrinidae	Lethrinus	Lethrinus_lentjan	CACCGCGGTTATACGAGAGGCCCAAGTTGACTACCCTCGGCGTAAAGAGTGGTTAAGATCCCCCCTCCATTAAAGTCGAATGTCTTCAAGGCTGTTATACGCACCCGAAGACTAGAAGCCCAACTACGAAAGTGACTTTATCTTGTCTGACCCCACGAAAGCTAGGGCA
LC036862	561096	Eukaryota	Chordata	Actinopteri	Spariformes	Sparidae	Cheimerius	Cheimerius_matsubarai	CACCGCGGTTATACGGGAGGCCCAAGTTGTCAGAAATCGGCGTAAAGGGTGGTTAAGAGCAAGCTTAAAATTAAAGCCGAACGCCTTCTAGGCTGTTATACGCATCCGAAGGTAAGAAGCCCAATCACGAAAGTAGCTTTATATATTCTGACCCCACGAAAGCTAAGACA
LC036864	561095	Eukaryota	Chordata	Actinopteri	Spariformes	Sparidae	Argyrops	Argyrops_bleekeri	CACCGCGGTTATACGGGAGGCCCAAGTTGATAGAAATCGGCGTAAAGGGTGGTTAAGAACAAGCTTAAAATTAAAGCCGAACGCCTTCAAGGCTGTTATACGCATCCGAAGGTAAGAAGCCCAATCACGAAAGTAGCTTTATATATTCTGACTCCACGAAAGCTAAGGCA
LC036881	652448	Eukaryota	Chordata	Actinopteri	Syngnathiformes	Mullidae	Parupeneus	Parupeneus_spilurus	AACCGCGGTTATACGAGAGGCCCAAGTTGATAGGAATCGGCGTAAAGGGTGGTTAAGGGTTATTACAAAATAAAGCCGAAGGTCCTCAATGCTGTTATACGCTCTCGAAGACTCGAAGCCCCACCACGAAAGTGGCTTTACCCCGCCCCGAACCCACGAAAGCCAGGGTA
LC036882	1633447	Eukaryota	Chordata	Actinopteri	Syngnathiformes	Mullidae	Upeneus	Upeneus_itoui	CACCGCGGTTATACGAGAGGCCCAAGTTGATAAGCATCGGCGTAAAGGGTGGTTAGGGAAAATTATACAATAAAGCCGAACATCTTCAAAACTGTTATACGCCCTCGAAGATCTGAAGCCCCACCACGAAAGTGGCTTTATATAGCCCCGAACCCACGAGAGCCAGGGAA
LC036883	652446	Eukaryota	Chordata	Actinopteri	Syngnathiformes	Mullidae	Mulloidichthys	Mulloidichthys_flavolineatus	CACCGCGGTTATACGAGAGGCCCAAGTTGATAGGCACCGGCGTAAAGGGTGGTTAGGGATCACTATAAAATAAAGCCGAATATCTTCAACGCTGTTATACGCCCCCGAAGATTCGAAGCCCCGTTACGAAAGTAGCTTTACCTTCCCCCGAACCCACGAAAGCCAGGGTA
LC036886	334904	Eukaryota	Chordata	Actinopteri	Syngnathiformes	Mullidae	Parupeneus	Parupeneus_indicus	AACCGCGGTTATACGAGAGGCCCAAGTTGATAGGATTCGGCGTAAAGGGTGGTTAAGGGTTACTAAAAATAAAGCCGAACGTTCTCAATGCTGTTATACGCTCCCGAGGACTCGAAGCCCCACCACGAAAGTGGCTTTACCCCGCCCCGAACCCACGAAAGCCAGGGTA
LC036889	1633448	Eukaryota	Chordata	Actinopteri	Syngnathiformes	Mullidae	Upeneus	Upeneus_sundaicus	CACCGCGGTTATACGAGAGGCCCAAGTTGATAAGCATCGGCGTAAAGGGTGGTTAGGGAAAATTATACAATAAAGCCGAACATCTTCAAAACTGTTATACGCCCTCGAAGATCTGAAGCCCCACCACGAAAGTGGCTTTATACTACCCCGAATCCACGAGAGCCAGGAAA
LC036893	1414486	Eukaryota	Chordata	Actinopteri	Syngnathiformes	Mullidae	Upeneus	Upeneus_guttatus	CACCGCGGTTATACGAGAGGCCCAAGTTGATAAGCATCGGCGTAAAGGGTGGTTAGGGAAAACTATACAATAAAGCCGAACATCTTCAAAACTGTTATACGCCCTCGAAGATCTGAAGCCCCACCACGAAAGTGGCTTTATATAAACCCGAACCCACGAGAGCCAGGAAA
LC036901	88682	Eukaryota	Chordata	Actinopteri	Trachichthyiformes	Diretmidae	Diretmus	Diretmus_argenteus	CACCGCGGTTAGACGAGAGGCTCAAGCTGATAAACAGCGGCGTAAAGAGTGGTTAAGGGACACTCACAACTAAAGCCAAACACCCCCCCAAGCCGTTGTACGCCTCCGGAGGTAGGAAGCCCCACCACGAAGGTGGCTTTAATTCTCCTGACCCCACGAAAGCTATGGCA
LC036904	1633449	Eukaryota	Chordata	Actinopteri	Perciformes	Cottidae	Artediellus	Artediellus_neyelovi	CACCGCGGTTATACGAGAGGCCCAAGTTGACAAACACCGGCGTAAAGAGTGGTTAAGTTAAAACCTCATACTAAAGCCAAACATCTTCACGGCTGTTATACGCAACCGAAGGCAGGAAGTTCAACCACGAAAGTGGCTTTATTTGATCTGAACCCACGAAAGCTAAGGAA
LC036897	1604527	Eukaryota	Chordata	Actinopteri	Anguilliformes	Ophichthidae	Pisodonophis	Pisodonophis_boro	CACCGCGGTTATACGAAGAGGCTCAAATTGATACTTCACGGCGTAAAGCGTGATTAGAGGAAACAAAAACTAAAGCCGAACGCCCCCTTAGCTGTTATACGCCTAGAGTCTCACGAAGCCCAACAACGAAAGTAGCTTTAACCAAAACCTTGAATTCACGAAAATTAAGAAA
LC036905	239743	Eukaryota	Chordata	Actinopteri	Perciformes	Cottidae	Myoxocephalus	Myoxocephalus_stelleri	CACCGCGGTTATACGAGAGGCCCAAGTTGACAAACACCGGCGTAAAGCGTGGTTAAGTAAAAACTTACACTAAAGCCAAACATCTTCCAGGCTGTTATACGCAACCGAAGACAGGAAGTTCAACCACGAAAGTGGCTTTATCTAGTCTGAACCCACGAAAGCTAAGGAA
LC036907	1633505	Eukaryota	Chordata	Actinopteri	Perciformes	Cottidae	Astrocottus	Astrocottus_regulus	CACCGCGGTTATACGAGAGGCCCAAGTTGACAACCACCGGCGTAAAGCGTGGTTAAGTTTAAACTCACACTAAAGCCAAACATCTTCAAGGCTGTTATACGCAACCGAAGACAGGAAGTTCAACCACGAAGGTGGCTTTATCTGATCTGAATCCACGAAAGCTAAGGAA
LC036908	255553	Eukaryota	Chordata	Actinopteri	Perciformes	Cottidae	Gymnocanthus	Gymnocanthus_detrisus	CACCGCGGTTATACGAGAGACCCAAGTTGACAAACACCGGCGTAAAGAGTGGTTAAGTTAACACCCATACTAAAGCCAAACATCTTCAAGACTGTTATACGCAACCGAAGACAGGAAGTTCAACCACGAAAGTGGCTTTATCTAATCTGAACCCACGAAAGCTAAGGAA
LC036910	1633451	Eukaryota	Chordata	Actinopteri	Perciformes	Cottidae	Icelus	Icelus_sekii	CACCGCGGTTATACGAGAGGCCCAAGTTGACAAACACCGGCGTAAAGCGTGGTTAAGTTAAAACCCATACTAAAGCCAAACGTCTTCAAGGCTGTTATACGCAACCGAAGACAGGAAGTTCAACCACGAAGGTGGCTTTATTTGCTCTGACCCCACGAAAGCTAAGGAA
LC036911	476918	Eukaryota	Chordata	Actinopteri	Perciformes	Cottidae	Myoxocephalus	Myoxocephalus_brandtii	CACCGCGGTTATACGAGAGGCCCAAGTTGACAAACACCGGCGTAAAGCGTGGTTAAGTAAAAACTTACACTAAAGCCAAACATCTTCCAGGCTGTTATACGCAACCGAAGACAGGAAGTTCAACCACGAAAGTGGCTTTATTTAGTCTGAACCCACGAAAGCTAAGGAA
LC036912	238839	Eukaryota	Chordata	Actinopteri	Perciformes	Cottidae	Myoxocephalus	Myoxocephalus_polyacanthocephalus	CACCGCGGTTATACGAGAGGCCCAAGTTGACAAACACCGGCGTAAAGCGTGGTTAAGTAAAAACTTACACTAAAGCCAAACATCTTCCAGGCTGTTATACGCAACCGAAGACAGGAAGTTCAACCACGAAAGTGGCTTTATCTAGGCTGAACCCACGAAAGCTAAGGAA
LC036913	1633452	Eukaryota	Chordata	Actinopteri	Perciformes	Cottidae	Porocottus	Porocottus_coronatus	CACCGCGGTTATACGAGAGGCCCAAGTTGACAAACACCGGCGTAAAGCGTGGTTACGTAAAACCTAACACTAAAGCCAAACATCTTCCAGGCTGTCATACGCAACCGGAGACAGGAAGTTCAACCACGAAAGTGGCTTTATCTAAGCCGAACCCACGAAAGCTAAGGAA
LC036917	1633507	Eukaryota	Chordata	Actinopteri	Perciformes	Cottidae	Radulinopsis	Radulinopsis_taranetzi	CACCGCGGTTATACGAGAGGCCCAAGTTGATAAAGACCGGCGTAAAGAGTGGTTAAGTCAAAACTCACACTAAAGCCAAACATCTTCAAGGCTGTTATACGCAACCGAAGACAGGAAGTTCAATCACGAAAGTGGCTTTATCTGGTCTGAATCCACGAAAGCTAAGGAA
LC036916	1633455	Eukaryota	Chordata	Actinopteri	Perciformes	Cottidae	Porocottus	Porocottus_tentaculatus	CACCGCGGTTATACGAGAGGCCCAAGTTGACAAACACCGGCGTAAAGCGTGGTTACGTAAAACTCATACTAAAGCCAAACATCTTCCAGGCTGTTATACGCACCCGGAGACAGGAAGTTCAACCACGAAAGTGGCTTTATCTAAGCCGAACCCACGAAAGCTAAGGAA
LC036919	433391	Eukaryota	Chordata	Actinopteri	Perciformes	Cottidae	Triglops	Triglops_pingelii	CACCGCGGTTATACGAGAGGCCCAAGTTGACAGACACCGGCGTAAAGAGTGGTTAAGAAAAAACTCATACTAAAGCCCAACATCTTCAAGGCTGTTATACGCAACCGAAGACAGGAGGTTCAACCACGAAGGTGGCTTTATCTGATCTGACCCCACGAAAGCTAAGGAA
LC036922	274766	Eukaryota	Chordata	Actinopteri	Perciformes	Cottidae	Microcottus	Microcottus_sellaris	CACCGCGGTTATACGAGAGGCCCAAGTTGACAAACGCCGGCGTAAAGCGTGGTTAAGTCAAAACTCACACTAAAGCCAAACATCTTCCAGGCTGTTATACGCAACCGAAGGCAGGAAGTTCAACCACGAAAGTGGCTTTAATCAAGTCTGAACCCACGAAAGCTAAGGAA
LC036921	1633456	Eukaryota	Chordata	Actinopteri	Perciformes	Cottidae	Zesticelus	Zesticelus_bathybius	CACCGCGGTTATACGAGAGGCCCAAGTTGACAAACACCGGCGTAAAGAGTGGTTAAGTTAAAAACTCACACTAAAGCCGAACATCTTCAAGGCTGTTATACGCAACCGAAGACAAGAAGTTCAACCACGAAGGTGGCTTTATTTGATCTGAACCCACGAAAGCTAAGGAA
LC036923	1633511	Eukaryota	Chordata	Actinopteri	Perciformes	Cottidae	Argyrocottus	Argyrocottus_zanderi	CACCGCGGTTATACGAGAGGCCCAAGTTGACAAACACCGGCGTAAAGCGTGGTTAAGTAAAAACTCACACTAAAGCCAAACATCTTCCAGGCTGTTATACGCAACCGGAGACAGGAAGTTCAACCACGAAAGTGGCTTTACCTAGTCTGAACCCACGAAAGCTAAGGAA
LC036927	255716	Eukaryota	Chordata	Actinopteri	Perciformes	Cottidae	Icelus	Icelus_cataphractus	CACCGCGGTTATACGAGAGGCCCAAGTTGACAAACACCGGCGTAAAGAGTGGTTAAGTTAAAACGCATACTAAAGCCAAACGTCTTCAAGGCTGTTATACGCAACCGAAGACAGGAAGTTCAACCACGAAGGTGGCTTTACCTACCTGAACCCACGAAAGCTAAGGAA
LC036925	1054476	Eukaryota	Chordata	Actinopteri	Perciformes	Cottidae	Trichocottus	Trichocottus_brashnikovi	CACCGCGGTTATACGAGAGGCCCAAGTTGACAAACACCGGCGTAAAGAGTGGTTAAGTTAAAACTCACACTAAAGCCAAACATCTTCAAGACTGTTATACGTAACCGAAGATAGGAAGTTCAACCACGAAGGTGGCTTTATCTGATCTGAATCCACGAAAGCTAAGGAA
LC036926	980324	Eukaryota	Chordata	Actinopteri	Perciformes	Cottidae	Artediellus	Artediellus_scaber	CACCGCGGTTATACGAGAGGCCCAAGTTGACAAACACCGGCGTAAAGAGTGGTTAAGTTATAAACCTCATACTAAAGCCAAACATCTTCAAGGCTGTTATACGCAACCGAAGACAGGAAGTTCAACCACGAAAGTGGCTTTATTTGATCTGAACCCACGAAAGCTAAGGAA
LC036930	1633515	Eukaryota	Chordata	Actinopteri	Perciformes	Cottidae	Ricuzenius	Ricuzenius_pinetorum	CACCGCGGTTATACGAGAGGCCCAAGTTGACAAACACCGGCGTAAAGCGTGGTTAAGTTAAAACCCATACTAAAGCCAAACGTCTTCAAGGCTGTTATACGCAACCGAAGACAGGAAGTTCAACCACGAAGGTGGCTTTACCTACTCTGACCCCACGAAAGCTAAGGAA
LC036932	238838	Eukaryota	Chordata	Actinopteri	Perciformes	Cottidae	Hemilepidotus	Hemilepidotus_gilberti	CACCGCGGTTATACGAGAGACCCAAGTTGATGACCACCGGCGTAAAGCGTGGTTAAGTTAAAACTCACACTAAAGTCAAACATCTTCAAGACTGTTATACGTACCCGAAGACAGGAAGTTCAACCACGAAAGTGACTTTACATGATCTGACCCCACGAAAGCTAAGGAA
LC036931	1633457	Eukaryota	Chordata	Actinopteri	Perciformes	Cottidae	Triglops	Triglops_jordani	CACCGCGGTTATACGAGAGGCCCAAGTTGACAGACACCGGCGTAAAGAGTGGTTAAGAAGAAACTCATACTAAAGCCCAACATCTTCAAGGCTGTTATACGCAACCGAAGACAGGAGGTTCAACCACGAAGGTGGCTTTATCTGATCTGACCCCACGAAAGCTAAGGAA
LC036933	980339	Eukaryota	Chordata	Actinopteri	Perciformes	Cottidae	Myoxocephalus	Myoxocephalus_jaok	CACCGCGGTTATACGAGAGGCCCAAGTTGACAAACACCGGCGTAAAGCGTGGTTAAGTAAAAACTTACACTAAAGCCAAACATCTTCCAGGCTGTTATACGCAACCGAAGACAGGAAGTTCAACCACGAAAGTGGCTTTATCTAGGCTGAACCCACGAAAGCTAAGGAA
LC036934	470226	Eukaryota	Chordata	Actinopteri	Perciformes	Cottidae	Hemilepidotus	Hemilepidotus_papilio	CACCGCGGTTATACGAGAGGCCCAAGTTGATGACCACCGGCGTAAAGCGTGGTTAAGTTAAAACTCACACTAAAGTCAAACATCTTCAAGACTGTTATACGTACCCGAAGACAGGAAGTTCAACCACGAAAGTGACTTTATATGATCTGACCCCACGAAAGCTAAGGAA
LC036938	1633460	Eukaryota	Chordata	Actinopteri	Perciformes	Cottidae	Porocottus	Porocottus_allisi	CACCGCGGTTATACGAGAGGCCCAAGTTGACAAACACCGGCGTAAAGCGTGGTTACGTGAAACCTAACACTAAAGCCAAACATCTTCCAGGCTGTTATACGCAACCGGAGACAGGAAGTTCAACCACGAAAGTGGCTTTATCTAAGCCGAACCCACGAAAGCTAAGAAA
LC036937	1633459	Eukaryota	Chordata	Actinopteri	Perciformes	Cottidae	Pseudoblennius	Pseudoblennius_cottoides	CACCGCGGTTATACGAGGGGCCCAAGTTGATAAGCCACCGGCGTAGAGCGTGGTTAGGACGAAAATTACACTAGAGCTAAACACCTTCAAGGCTGTTATACGCAACCGAAGACAGGAAATCCAACCACGAAAGTGGCTTTATCTGGTTTCAACCCACGAAAGCTAGGGGA
LC036944	1633461	Eukaryota	Chordata	Actinopteri	Perciformes	Cottidae	Icelus	Icelus_mororanis	CACCGCGGTTATACGAGAGGCCCAAGTTGACAAACACCGGCGTAAAGCGTGGTTAAGTTAAAACTCATACTAAAGCCAAACGTCTTCAAGGCTGTCATACGCAACCGAAGACAGGAAGTTCAACCACGAAGGTGGCTTTACCTGCTCTGACCCCACGAAAGCTAAGGAA
LC036945	1633518	Eukaryota	Chordata	Actinopteri	Perciformes	Cottidae	Phasmatocottus	Phasmatocottus_ctenopterygius	CACCGCGGTTATACGAGAGGCCCAAGTTGACAAACACCGGCGTAAAGAGTGGTTAAGTTAAAACCTCACACTAAAGCCAAACATCTTCAAGGCTGTTATACGCAACCGAAGGCGGGAAGTTCGACCACGAAAGTGGCTTTATTTGATCTGAACCCACGAAAGCTAGGGAA
LC036949	255535	Eukaryota	Chordata	Actinopteri	Perciformes	Agonidae	Freemanichthys	Freemanichthys_thompsoni	CACCGCGGTTATACGAGAGGCCCAAGTTGATAGCCGCCGGCGTAAAGCGTGGTTAAGTTAAAAGTCATACTAAAGCCAAACATCTTCAAGACTGTTATACGTAACCGAAGACAGGAAGTTCAACCACGAAAGTGGCTTTATAGGTCTGAACCCACGAAAGCTAGGGAA
LC036950	1633463	Eukaryota	Chordata	Actinopteri	Perciformes	Agonidae	Podothecus	Podothecus_sturioides	CACCGCGGTTATACGAGAGGCCCAAGTTGATAGCCACCGGCGTAAAGCGTGGTTAAGTTAAAAGTCAAACTAAAGCCAAACATCTTCAAGACTGTTATACGTAACCGAAGACAGGAAGTTCAACCACGAAAGTGGCTTTATTGATCTGAACCCACGAAAGCTAGGAAA
LC036952	255537	Eukaryota	Chordata	Actinopteri	Perciformes	Agonidae	Aspidophoroides	Aspidophoroides_monopterygius	CACCGCGGTTATACGAGAGGCTCAAGTTGATAGCCGCCGGCGTAAAGCGTGGTTAAGTTAAAAGTCATACTAAAGCCAAACATCTTCAAGACTGTTATACGTAGCCGAAGACAGGAAGTTCAACCACGAAAGTGGCTTTATAGATCTGACCCCACGAAAGCTAAGGAA
LC036953	433409	Eukaryota	Chordata	Actinopteri	Perciformes	Agonidae	Bathyagonus	Bathyagonus_nigripinnis	CACCGCGGTTATACGAGAGGCCCAAGTTGATAGCCACCGGCGTAAAGCGTGGTTAAGTTAAAACTCATACTAAAGTCAAACATCTTCAAGACTGTTATACGTAACCGAAGATAGGAAGTCCAACCACGAAAGTGATTTTACTTGATCTGAACCCACGAAAGCTAAGGAA
LC036955	1633465	Eukaryota	Chordata	Actinopteri	Perciformes	Agonidae	Brachyopsis	Brachyopsis_segaliensis	CACCGCGGTTATACGAGAGGCCCAAGTTGATAGACACCGGCGTAAAGCGTGGTTAAGTTAAAACTCATACTAAAGTCAAACATCTTCAAGACTGTTATACGTAACCGAAGACAGGAAGTTCAACCACGAAAGTGACTTTACTTGATCTGACCCCACGAAAGCTAAGGAA
LC036956	1633466	Eukaryota	Chordata	Actinopteri	Perciformes	Agonidae	Hypsagonus	Hypsagonus_corniger	CACCGCGGTTATACGAGAGGCTCAAGTTGATGGCCATCGGCGTAAAGCGTGGTTAAATTAAAACTCACACTAAAGCCAAACATCTTCAAGACTGTTATACGTAACCGAAGACAGGAAGTTCAACCACGAAAGTGGCTTTATTTGATTTGAATCCACGAAAGCTAAGGAA
LC036960	255539	Eukaryota	Chordata	Actinopteri	Perciformes	Agonidae	Sarritor	Sarritor_leptorhynchus	CACCGCGGTTATACGAGAGGCCCAAGTTGATAACCACCGGCGTAAAGCGTGGTTAAGCTAAAAGTCATGCTAAAGCCAAACATCTTCAAGACTGTTATACGTAACCGAAGACAGGAAGTTCAACCACGAAAGTGGCTTTATTGATCTGAACCCACGAAAGCTAAGGAA
LC036961	1633468	Eukaryota	Chordata	Actinopteri	Perciformes	Agonidae	Occella	Occella_dodecaedron	CACCGCGGTTATACGAGAGGCCCAAGTTGATAGACACCGGCGTAAAGCGTGGTTAAGTTAAAACTCATACTAAAGTCAAACATCTTCAAGACTGTTATACGTAACCGAAGACAGGAAGTTCAACCACGAAAGTGACTTTACTTGATCTGACCCCACGAAAGCTAAGAAA
LC036943	980329	Eukaryota	Chordata	Actinopteri	Perciformes	Cottidae	Gymnocanthus	Gymnocanthus_tricuspis	CACCGCGGTTATACGAGAGGCCCAAGTTGACAAACACCGGCGTAAAGAGTGGTTAAGTCAAAACTCACACTAAAGCCAAACATCTTCAAGACTGTTATACGCAACCGAAGACAGGAAGTTCAACCACGAAAGTGGCTTTATCTCATCTGAACCCACGAAAGCTAAGGAA
LC036957	1633466	Eukaryota	Chordata	Actinopteri	Perciformes	Agonidae	Hypsagonus	Hypsagonus_corniger	CACCGCGGTTATACGAGAGGCCCAAGTTGATGGCCATCGGCGTAAAGCGTGGTTAAATTAAAACTCACACTAAAGCCAAACATCTTCAAGACTGTTATACGTAACCGAAGACAGGAAGTTCAACCACGAAAGTGGCTTTATTTGATTTGAATCCACGAAAGCTAAGGAA
LC036958	1633467	Eukaryota	Chordata	Actinopteri	Perciformes	Agonidae	Hypsagonus	Hypsagonus_jordani	CACCGCGGTTATACGAGAGGCCCAAGTTGATGACCATCGGCGTAAAGCGTGGTTAAGTAAAAACTCATACTAAAGTCAAACATCTTCAAGACTGTTATACGTAACCGAAGACAGGAAGTTCAACCACGAAAGTGACTTTATCTGATCTGAACCCACGAAAGCTAAGGAA
LC036963	1573630	Eukaryota	Chordata	Actinopteri	Perciformes	Agonidae	Percis	Percis_japonica	CACCGCGGTTATACGAGAGGCCCAAGTTGATGACCATCGGCGTAAAGCGTGGTTAAGTTAAAACTCATACTAAAGTCAAACATCTTCAAGACTGTTATACGTAACCGAAGACAGGAAGTTCAACCACGAAAGTGACTTTATTTGATCTGAATCCACGAAAGCTAAGGAA
LC036962	740932	Eukaryota	Chordata	Actinopteri	Perciformes	Agonidae	Pallasina	Pallasina_barbata	CACCGCGGTTATACGAGAGGCCCAAGTTGATAGACACCGGCGTAAAGCGTGGTTAAGTTAAAACTCATACTAAAGTCAAACATCTTCAAGACTGTTATACGTAACCGAAGACAGGAAGTTCAACCACGAAAGTGACTTTACTTGATCTGACCCCACGAAAGCTAAGGAA
LC036965	255544	Eukaryota	Chordata	Actinopteri	Perciformes	Agonidae	Tilesina	Tilesina_gibbosa	CACCGCGGTTATACGAGAGGCCCAAGTTGATAGACACCGGCGTAAAGCGTGGTTAAGTTAAAACTCATACTAAAGTCAAACATCTTCAAGACTGTTATACGTAACCGAAGACAGGAAGTTCAACCACGAAAGTGACTTTACTTGATCTGACCCCACGAAAGCTAAGAAA
LC036967	497285	Eukaryota	Chordata	Actinopteri	Perciformes	Agonidae	Occella	Occella_iburia	CACCGCGGTTATACGAGAGGCCCAAGTTGATACACACCGGCGTAAAGCGTGGTTAAGTTAAAACTCATACTAAAGTCAAACATCTTCAAGACTGTTATACGTAACCGAAGACAGGAAGTTCAACCACGAAAGTGACTTTACTTGATCTGACCCCACGAAAGCTAAGAAA
LC036971	980341	Eukaryota	Chordata	Actinopteri	Perciformes	Agonidae	Podothecus	Podothecus_veternus	CACCGCGGTTATACGAGAGGCCCAAGTTGATAGCCACCGGCGTAAAGCGTGGTTAAGTTAAAAGTCATGCTAAAGCCAAACATCTTCAAGACTGTTATACGTAACCGAAGACAGGAAGTTCAACCACGAAAGTGGCTTTATTGATCTGAACCCACGAAAGCTAGGAAA
LC036974	316127	Eukaryota	Chordata	Actinopteri	Scombriformes	Ariommatidae	Ariomma	Ariomma_brevimanus	CACCGCGGTTATACGAGAGGCCCAAGTTGACAGACACCGGCGTAAAGCGTGGTTAAGAATAAATTGAAACTAAAGCCGAACACCTCCAGAGCAGTTATACGTATCCGGAGACACGAAGCCCCATCACGAAAGTGGCTTTAATAACCCCTGACCCCACGAAAGCTATGGCA
LC036975	1649244	Eukaryota	Chordata	Actinopteri	Scombriformes	Ariommatidae	Ariomma	Ariomma_indicum	CACCGCGGTTATACGAGAGGCCCAAGTTGACAGACACCGGCGTAAAGCGTGGTTAAGGTTAAATTGAAACTAAAGCCGAACACCTTCAGAGCAGTTATACGCATCCGAAGATACGAAGCCCCATCACGAAAGTGGCTTTAATAACCCCTGACCCCACGAAAGCTATGACA
LC036976	458611	Eukaryota	Chordata	Actinopteri	Scombriformes	Stromateidae	Stromateus	Stromateus_brasiliensis	CACCGCGGTTATACGAGAGGCCCAAGTTGATAGACATCGGCGTAAAGCGTGGTTAAGGAAAACTAAAACTAAAGCCGAACACCTTAAGAGCAGTTATACGCCTACTAAGGTACGAAGCCCCACCACGAAAGTGGCTTTACAACCCCTGACCCCACGAAAGCTATGATA
LC036977	163126	Eukaryota	Chordata	Actinopteri	Scombriformes	Stromateidae	Pampus	Pampus_echinogaster	CACCGCGGTTATACGAGAGGCTCAAGTTGATAAATCTCGGCGTAAAGTGTGGTTAAGGAAATTCTAAACTAAAGCCGAACGCCTATAAAAGCTGTGATACGCTTATTAAGGTATGAAGCCCCCCTACGAAAGTGGCTTTATAAACCCTGACTCCACGAAAGCTATGAAA
LC036978	313441	Eukaryota	Chordata	Actinopteri	Anabantiformes	Osphronemidae	Trichogaster	Trichogaster_fasciata	CACCGCGGTTATACGAGAGGCCCAAGTTGACAATCGCGGCGTAAAGAGTGGTTAAGAAGTAAATTGAACTAAGGCCGAACGCTTTCAAGGCTGTTATACGCATCCGAAAGTATGAAGCTCCGTCACGAAAGTAGCCTTAATTGTCTGAACCCACGAAAGCCAGGGCA
LC036980	1633470	Eukaryota	Chordata	Actinopteri	Anabantiformes	Channidae	Channa	Channa_cf._gachua_CBM:ZF:15223	CACCGCGGTTATACGAGAGGCCCAAGTTGATATCTGACGGCGTAAAGAGTGGTTAAAAAAGCTACAAACTAAAGCCGAATACTTTCTAAGCTGTTATACGCACTTGAAAGCATGAAGTTCAACCACGAAAGTGGCTTTATGACACTTGAACCCACGAAAGCTAAGAAA
LC036984	8164	Eukaryota	Chordata	Actinopteri	Pempheriformes	Lateolabracidae	Lateolabrax	Lateolabrax_japonicus	CACCGCGGTTATACGAGAGGCCCAAGTTGATAGACACCGGCGTAAAGGGTGGTTAGGATAAAATTAAAGACTAAAGCCGAACACCTTCAAGGCTGTTATACGCACCCGAAAGTAAGAAGCTCAATCACGAAAGTGGCTTTACTCCTTCCGAATCCACGAAAACTAGGACA
LC036987	146144	Eukaryota	Chordata	Actinopteri	Carangiformes	Carangidae	Decapterus	Decapterus_russelli	CACCGCGGTTATACGAGAGGCTCAAGTTGACAGACAACGGCGTAAAGAGTGGTTAAGGAAAATACTCAACTAAAGCGGAACCCCCTCATCGCTGTCATACGCTTCCGAGGGGATGAACCCCAACTACGAAGGTGGCTTTACAAAACCCGAACCCACGAAAGCTAAGAAA
LC036988	274469	Eukaryota	Chordata	Actinopteri	Carangiformes	Carangidae	Carangoides	Carangoides_equula	CACCGCGGTTATACGAGAGGCTCAAGTTGACAGACAACGGCGTAAAGAGTGGTTAAGGAACATATTTAACTAAAGCGGAACATCCTCACAGCTGTCATACGCTTCCGAGGGAATGAACCCCAACTACGAAAGTGGCTTTACTTAGCCTGAACCCACGAAAGCTAAGGAA
LC036994	492022	Eukaryota	Chordata	Actinopteri	Carangiformes	Carangidae	Decapterus	Decapterus_akaadsi	CACCGCGGTTATACGAGAGGCTCAAGTTGACAGACAACGGCGTAAAGGGTGGTTAGGGAAAATATTCAACTAAAGCAGAACCCCCTCATCGCTGTCATACGCTTCCGAGAGGATGAATCCCAACTACGAAGGTGGCTTTATAAAACCCGAACCCACGAAAGCTAAGAAA
LC036996	435272	Eukaryota	Chordata	Actinopteri	Carangiformes	Carangidae	Parastromateus	Parastromateus_niger	CACCGCGGTTATACGAGAGGCTCAAGTTGACAGACAACGGCGTAAAGAGTGGTTAAGGAAAATATACTAACTAAAGCGGAACACCCTCATAGCTGTTATACGCTTCCGAGGGCATGAACCCCAACCACGAAGGTGGCTTTACATTACCTGAACCCACGAAAGCTAAGAAA
LC036998	181460	Eukaryota	Chordata	Actinopteri	Carangiformes	Carangidae	Carangoides	Carangoides_armatus	CACCGCGGTTATACGAGAGGCTCAAGTTGACAGACAACGGCGTAAAGAGTGGTTAGGGAAAATATTTAACTAAAGCGGAACACCCCCACAGCTGTTATACGCTCCCGAGGGCATGAACCACAACTACGAAAGTGGCTTTACATTACCTGAACCCACGAAAGCTAAGAAA
LC037007	1218182	Eukaryota	Chordata	Actinopteri	Carangiformes	Carangidae	Scomberoides	Scomberoides_tala	CACCGCGGTTAGACGAGCAGGCCCAAGTTGATAATTCACGGCGCAAAGGGTGGTTAGGGAAAACAAAAACTAAAGTCGAACTAGCTCATTACTGTGATAAGCCCATATGAAAAAATGAAGCCCACCCACGAAAGTGACTTTATTACCCCTGAACCCACGAAAGCTAAGAAA
LC037008	197574	Eukaryota	Chordata	Actinopteri	Carangiformes	Carangidae	Selar	Selar_boops	CACCGCGGTTATACGAGAGGCTCAAGTTGACAGATAGCGGCGTAAAGAGTGGTTAAGGAACATATTTAACTAAAGCGGAAAGCCCTCAATGCTGTTATACGCCTCCGAGGAGACTGAACCACAACTACGAAAGTGGCTTTATTTAACCTGACCCCACGAAAGCTAAGAAA
LC037011	365050	Eukaryota	Chordata	Actinopteri	Clupeiformes	Clupeidae	Sardinella	Sardinella_zunasi	CACCGCGGTTATACGAGAGGCTCGAGTTGATAATCTCGGCGTAAAGAGTGGTTATGGAGAAGACTAAACTAAAGCTGAAGACCCCCCAGGCTGTTTAACGCATGCGGGTGTTCGAACCACTTATACGAAAGTAGCTTTAATGCATTCCACCAGAATCCACGACAGCTGGGAAA
LC037009	1435198	Eukaryota	Chordata	Actinopteri	Carangiformes	Carangidae	Carangoides	Carangoides_oblongus	CACCGCGGTTATACGAGAGGCTCAAGTTGACAGACAACGGCGTAAAGAGTGGTTAAGGAAAATACTCAACTAAAGCGGAACATCCTCATAGCTGTTATACGCTTCCGAGGGCATGAACCCCAACTACGAAAGTGGCTTTACATTACCTGAACCCACGAAAGCTAAGAAA
LC037015	1633472	Eukaryota	Chordata	Actinopteri	Pempheriformes	Pempheridae	Pempheris	Pempheris_xanthoptera	CACCGCGGTTATACGAGGGGCCCGAGTTGACAATCATCGGCGTAAAGAGTGGTTAGGATGTTTACCAAACTAAAGCCGAACGCCGTCCAAGCTGTTATACGCGTTTGATGGTAAGAAGCACACCCACGAAAGTGGCTTTACATACTCTGAATCCACGAAAACTATGATA
LC037023	443782	Eukaryota	Chordata	Actinopteri	Pempheriformes	Glaucosomatidae	Glaucosoma	Glaucosoma_hebraicum	CACCGCGGTTAGACGAGAGGCCCAAGTTGATAGACACCGGCGTAAAGAGTGGTTAAGACAAATTCTAAACTAAAGCCGAATGCCCCCTAAGCTGTTATACGCACACAGAGGTAAGAAGACCAATCACGAAAGTGGCTTTATTTCCCTGAACCCACGAAAGCCAAGACA
LC037024	1260385	Eukaryota	Chordata	Actinopteri	Centrarchiformes	Kyphosidae	Kyphosus	Kyphosus_pacificus	CACCGCGGTTATACGAGAGGCCCAAGTTGATAGACTCCGGCGTAAAGAGTGGTTAAGACTCATCTACAAAACTAAAGCCGAACGCCCTCAGGGCTGTTATACGCTCCCGAAGGTAAGAAGTTCAATCACGAAAGTGGCTTTATATCAGCTGAATCCACGAAAGCTATGACA
LC037025	163143	Eukaryota	Chordata	Actinopteri	Centrarchiformes	Kyphosidae	Kyphosus	Kyphosus_vaigiensis	CACCGCGGTTATACGAGAGGCCCAAGTTGATAGACTCCGGCGTAAAGAGTGGTTAAGACACATCTACTAAAACTAAAGCCGAACGCCCTCAGGGCTGTTATACGCTCCCGAAGGTAAGAAGTTCAATCACGAAAGTGGCTTTATATCAGCTGAACCCACGAAAGCTATGACA
LC037038	546549	Eukaryota	Chordata	Actinopteri	Centrarchiformes	Terapontidae	Pelates	Pelates_quadrilineatus	TACCGCGGTTAAACGAGCGGCCCAAGTTGATGGGCTACGGCGTAAAGCGTGGTTAGGGGGAAACACCTAAAAACTAAAGCCGAATGCCATCATGGCTGTTATACGCTCACGATGGTTAGAAGCCCAATCACGAAAGTAGCTTTAAAACGACCTGAACCCACGAAAGCTAGGACA
LC037040	1045544	Eukaryota	Chordata	Actinopteri	Centrarchiformes	Kuhliidae	Kuhlia	Kuhlia_marginata	CACCGCGGTTATACGAGAGACCCAAGTTGATAGTTTCCGGCGTAAAGAGTGGTTAAGATAAAACTTAAGTTAGAGCCGAACGCTTTCAGAGCTGTTATACGTCCCGAAAGTAAGAAGTTCAATCACGAAAGTGGCTTTATAATACTGAACCCACGAAAGCTATGGAA
LC037041	1003765	Eukaryota	Chordata	Actinopteri	Centrarchiformes	Oplegnathidae	Oplegnathus	Oplegnathus_conwayi	CACCGCGGTTATACGAGAGGCCCAAGTTGATAGACTCCGGCGTAAAGAGTGGTTAAGATAAATTTTAAACTAAAGCCGAACGCCCTCAGGGCTGTCATACGCGCCCGAAGGTAAGAAGCCCAATCACGAAAGTGGCTTTATGACAACTGAACCCACGAAAGCTATGACA
LC037043	163135	Eukaryota	Chordata	Actinopteri	Centrarchiformes	Oplegnathidae	Oplegnathus	Oplegnathus_punctatus	CACCGCGGTTATACGAGAGGCCCAAGTTGATAGACTCCGGCGTAAAGCGTGGTTAAGATGAATTTTAAACTAAAGCCGAACACCCTCAGAGCTGTTATACGTTCCCGAGAGTAAGAAGCCCAATCACGAAAGTGGCTTTATACCAACTGAACCCACGAAAGCTATGACA
LC037060	349644	Eukaryota	Chordata	Actinopteri	Scombriformes	Gempylidae	Promethichthys	Promethichthys_prometheus	CGCCGCGGTTATACGAGTGGCCCAAGTTGATAAAAACCGGCGTAAAGCGTGGTTAAGGTCCTACTACAAACTAAAGCCGAACCTCCTCACAGCAGTTATACGCTTATGAAGAAACTGAAGCTCCCCCACGAAAGTGGCTTTACTACCCCACCTGACCCCACGAAAGCTATGGCC
LC037063	75032	Eukaryota	Chordata	Actinopteri	Ephippiformes	Ephippidae	Platax	Platax_orbicularis	CACCGCGGTTATACGAGAGACCCAAGTTGATAAACACCGGCGTAAAGAGTGGTTATGACTAACAATTAAACTAAAGCCGAACGCTCTCAGAGCTGTTATACGCATCCGAAAGTAAGAAGCCCAACCACGAAAGTAGCTTTACACCCCTGAACCCACGAAAGCTAAGGTA
LC037069	1633477	Eukaryota	Chordata	Actinopteri	Beloniformes	Exocoetidae	Parexocoetus	Parexocoetus_mento	CACCGCGGTTATACGAGAGGCCTAAGTTGACAGACAACGGCGTAAAGAGTGGTTAAGGAATAATTACAACTAAAGCCGAACATCCTCAAGACTGTTATACGTTTCCGAGGATAAGAAGCCCCACTACGAAAGTGGCTTTAACACCCCTGACCCCACGAAAGCTGTGATA
LC037070	545687	Eukaryota	Chordata	Actinopteri	Beloniformes	Exocoetidae	Cheilopogon	Cheilopogon_doederleinii	CACCGCGGTTATACGAGAGGCCTAAGTTGACAGACAACGGCGTAAAGAGTGGTTAAGGAAAAATTTATACTAAAGCCGAACATCCTCAAGACTGTCGTACGTTTCCGAGGATATGAAGTCCCCCTACGAAAGTGGCTTTAACTCTCCTGACCCCACGAAAGCTGTGACA
LC037080	366930	Eukaryota	Chordata	Actinopteri	Pleuronectiformes	Cynoglossidae	Symphurus	Symphurus_strictus	CACCGCGGTTATACGAGTAACCCCAGTTGATAACAAACGGCGTAAAGGGTGGTTAGGAGTGTCATTAAAGTAAAGCCGAACTTTTCCCGGACCGTAAAAAGTATCCGGAATTTGAAGCCCATTTACGAAGGTAGCTTTATAACTCTGACTCCACGAAGGCTAGCGAAA
LC037082	1633481	Eukaryota	Chordata	Actinopteri	Pleuronectiformes	Cynoglossidae	Symphurus	Symphurus_cf._strictus_NMMBP:1252	CACCGCGGTTATACGAGTAACCCCTGTTGATAACAAACGGCGTAAAGGGTGGTTAGGAGTGTCATTAAAGTAAAGCCGAACTTTTCCCGGACCGTTAAAAGTATCCGGAATTTGAAGCCCATTTACGAAGGTAGCTTTATAACTCTGACTCCACGAAGGCTAACGAAA
LC037084	1240564	Eukaryota	Chordata	Actinopteri	Tetraodontiformes	Triacanthodidae	Triacanthodes	Triacanthodes_ethiops	CACCGCGGTTATACGAGAGACCCGAGTTGTTAGTTATCGGCGTAAAGAGTGGTTAAGACAAACTAATATACTAAAGCCGAACACCTTCAAGGCTGTTATACGCACCCGAAGGTATGAAGATCAATAACGAAAGTGGCTTTACACTATCTGAACCCACGAAAGCTACGGCA
LC037087	586875	Eukaryota	Chordata	Actinopteri	Tetraodontiformes	Balistidae	Xanthichthys	Xanthichthys_lineopunctatus	CACCGCGGTTATACGAGAGGCCCAAGCTGACGGACACCGGCGTAAAGAGTGGTTAGGAAAAACACAATAAATTAGGGCCGAACGCTTTCAAGGCTGTTATACGCACCCGAAAGTAAGAAGTACAACAACGAAAGTGGCCCTATAAACCCTGAACCCACGAAAGCTAAGGCA
LC037092	1633482	Eukaryota	Chordata	Actinopteri	Tetraodontiformes	Balistidae	Xanthichthys	Xanthichthys_caeruleolineatus	CACCGCGGTTATACGAGAGGCCCAAGCTGACAGACACCGGCGTAAAGAGTGGTTAGGAAAGTCACGATAAACTAGGGCCGAACGCTTTCAAGGCTGTTATACGCACCCGAAAGTAAGAAGAACAACAACGAAAGTGACCCTACAAACCCTGAACCCACGAAAGCTAAGGCA
LC037095	319757	Eukaryota	Chordata	Actinopteri	Tetraodontiformes	Ostraciidae	Lactoria	Lactoria_diaphana	CACCGCGGTTATACGAGAGGCCCAAGTTGTTAGTTACCGGCGTAAAGCGTGGTTAAAAATAATTACTTACTAAAGCCGAAAGCCTTCAAAGCTGTTATACGCATCCGAAGTTAAAAAGACCAATGACGAAAGTAGCTTTATTTATTTTGAACCCACGAAAGCTATGGCA
LC037096	1633483	Eukaryota	Chordata	Actinopteri	Tetraodontiformes	Ostraciidae	Ostracion	Ostracion_meleagris	CACCGCGGTTATACGAGAGACCCAAGTTGTTAGTTACCGGCGTAAAGCGTGGTTAAAAATATACTTCACTAAAGCCGAAAACTTTCAAAGCTGTTATACGCATCCGAAAGTAAAAAGACCAATAACGAAAGTAGCTTTACTTATTTGAACCCACGAAAGCTACGGCA
LC037099	384598	Eukaryota	Chordata	Actinopteri	Tetraodontiformes	Ostraciidae	Ostracion	Ostracion_immaculatus	CACCGCGGTTATACGAGAGACCCAAGTTGTTAGTCACCGGCGTAAAGCGTGGTTAAAAATATACTTCACTAAAGCCGAAAACTTTCAAAGCTGTTATACGCATCCGGAAGTAAAAAGACCAATAACGAAAGTAGCTTTACTTATTTGAACCCACGAAAGCTACGGCA
LC037097	586838	Eukaryota	Chordata	Actinopteri	Tetraodontiformes	Ostraciidae	Ostracion	Ostracion_nasus	CACCGCGGTTATACGAGAGACCCAAGTTGTTAGTTACCGGCGTAAAGCGTGGTTAAAAATATACTTCACTAAAGCCGAAAACTTTCAAAGCTGTTATACGCATCCGAAAGTAAAAAGACCAATAACGAAAGTAGCTTTACTTATTTGAATCCACGAAAGCTACGGCA
LC037108	264151	Eukaryota	Chordata	Actinopteri	Tetraodontiformes	Tetraodontidae	Canthigaster	Canthigaster_rivulata	CACCGCGGTTATACGAGAGACCTAAGTTGTTAACCCCCGGCGTAAAGAGTGGTTAGAACCCCAAACACCAAAACTGAGGCCGAACACCCTCAAAGCAGTTATACGCTCCCGAGGGCATGAAGAACAACTACGAAAGTAGCCTCACCCCACTTGAACCCACGAAAGCTAGGATA
LC037112	119041	Eukaryota	Chordata	Actinopteri	Tetraodontiformes	Tetraodontidae	Takifugu	Takifugu_xanthopterus	CACCGCGGTTATACGAGAGACCCAAGTTGTTAGCCAACGGCGTAAAGGGTGGTTAGAACTATAAACAACAAACTGAGACCGAACACCTTCAAGGCTGTTATACGCTTCCGAAGCAACGAAGAACAATAACGAAAGTAGCCTCACTAACTCGAACCCACGAAAGCTAGGACA
LC037116	229056	Eukaryota	Chordata	Actinopteri	Tetraodontiformes	Tetraodontidae	Lagocephalus	Lagocephalus_inermis	CACCGCGGTTATACGAGAAGCCCAAGTTGTTAGCCTTCGGCGTAAAGAGTGGTTAGAATAGCCCGTTTAAACTGAGGTCGAACACCTTCAAAGCAGTCATACGCTCTCGAAGGCATGAAGCACACTTACGAAAGTAACCTCACCCGATTTGAACCCACGAAAGCTAAGACA
LC037117	909120	Eukaryota	Chordata	Actinopteri	Tetraodontiformes	Tetraodontidae	Lagocephalus	Lagocephalus_guentheri	CACCGCGGTTATACGAGAGGCCCAAGTTGTTAACCCTCGGCGTAAAGAGTGGTTAGAGTACCCCCATAAACTAAGGCCGAACACCTTCAGGGCAGTTATACGCTTTCGAAGGCATGAAGCACACCCACGAAAGTAGCCTTACTCCACTTGAACCCACGAAAGCTAAGACA
LC037118	1329244	Eukaryota	Chordata	Actinopteri	Tetraodontiformes	Tetraodontidae	Lagocephalus	Lagocephalus_suezensis	CACCGCGGTTATACGAGAGGCCCAAGTTGTCAGCCTTCGGCGTAAAGAGTGGTTAGAATCTTTAATACTAAACTGAGGCCGAACAGCTTCAAGGCAGTTATACGCTTCCGAAGACATGAAGCACATTTACGAAGGTAGCCTCACCCAATTTGAACCCACGAAAGCTAAGGCA
LC037121	1207433	Eukaryota	Chordata	Actinopteri	Tetraodontiformes	Tetraodontidae	Canthigaster	Canthigaster_axiologus	CACCGCGGTTATACGAGAGACCTAAGTTGTTAACCTCCGGCGTAAAGAGTGGTTAGAATCCCAAACACCTAAACTGAGGCCGAACACCCTCAAAGCAGTTATACGCTCCCGAGGGCATGAAGAACAACTACGAAAGTAACCTCACCCCACTTGAACCCACGAAAGCTAGGATA
LC037124	388628	Eukaryota	Chordata	Actinopteri	Tetraodontiformes	Diodontidae	Chilomycterus	Chilomycterus_reticulatus	CACCGCGGTTATACGAGAGGCCCAAGTTGTTAGGCACCGGCGTAAAGGGTGGTTAAGGCAAATACCTAAACTAAAGCCGAACATCTTCCAAGCCGTCATACGCACACGAAGATAAGAAGCCCAATAACGAAAGTGGCTCTAATATGCCTGAATCCACGAAAGCTATGACA
LC037125	1127570	Eukaryota	Chordata	Actinopteri	Perciformes	Cryptacanthodidae	Cryptacanthodes	Cryptacanthodes_bergi	CACCGCGGTTATACGAGAGGCCCAAGTTGAAAGACATCGGCGTAAAGAGTGGTTAAGTTAAAATTTATACTAAAGCCGAACATCTTCAAGGCTGTTATACGCACCCGAAGATAAGAAGTTCAACCACGAAGGTGGCTTTATTTAAGCTGAATCCACGAAAGCTACGGCA
LC037127	283026	Eukaryota	Chordata	Actinopteri	Perciformes	Pholidae	Pholis	Pholis_picta	CACCGCGGTTATACGAGAGGCCCAAGTTGACAGACATCGGCGTAAAGAGTGGTTAAGTTAAAATTGTACTAAAGCCGAACATCCTCCAGGCTGTTATACGCATCCGAAGATAAGAAGTTCAACCACGAAGGTGGCTTTATTTAGTCTGAACCCACGAAAGCTACGGCA
LC037128	283029	Eukaryota	Chordata	Actinopteri	Perciformes	Pholidae	Rhodymenichthys	Rhodymenichthys_dolichogaster	CACCGCGGTTATACGAGAGGCCCAAGTTGACAGACAGCGGCGTAAAGAGTGGTTAAGTTAAAATTGTACTAAAGCCGAACATCCTCAAGGCTGTTATACGCATCCGAAGATGAGAAGTTCAACCACGAAGGTAGCTTTATTTAATCTGACCCCACGAAAGCTACGGCA
LC037131	641289	Eukaryota	Chordata	Actinopteri	Perciformes	Ptilichthyidae	Ptilichthys	Ptilichthys_goodei	CACCGCGGTTATACGAGAGGCCCAAGTTGACAGAAATCGGCGTAAAGAGTGGTTAAGTAAAATTTGCACTAAAGCCGAACGTCCTCAAGGCTGTTATACGCATCCGAAGATAAGAAGTTCAACCACGAAGGTGGCTTTATTTAGTCTGAGCCCACGAAAGCTACGGCA
LC037132	641289	Eukaryota	Chordata	Actinopteri	Perciformes	Ptilichthyidae	Ptilichthys	Ptilichthys_goodei	CACCGCGGTTATACGAGAGGCCCAAGTTGACAGAAATCGGCGTAAAGAGTGGTTAAGTAAAATTTGCACTAAAGCCGAACGTCCTCAAGGCTGTTATACGCATCCGAAGATAAGAAGTTCAACCACGAAGGTGGCTTTATTTAGTCTGAGCCCACGAAAGCTAAGGCA
LC037133	320590	Eukaryota	Chordata	Actinopteri	Perciformes	Zaproridae	Zaprora	Zaprora_silenus	CACCGCGGTTATACGAGAGGCCCAAGTTGACAGACACCGGCGTAAAGAGTGGTTAAGTTAAAATTTATACTAAAGCCGAACATCCTCAAGGCTGTTATACGCACCCGAAGATAAGAAGTTCAACCACGAAAGTGGCTTTATTTAGTCTGAACCCACGAAAGCTACGGCA
LC037152	126330	Eukaryota	Chordata	Actinopteri	Labriformes	Labridae	Coris	Coris_julis	CACCGCGGTTATACGAGAGACCCAAGTTGATGACCCTCGGCGTAAAGAGTGGTTAAGGTGTCCTTAAACTAAGGCCAAATGACTTCAAAGCCGTTATACGCACATGAAAGTACGAAGCCCAATTACGAAAGTGGCCTTAAACCCCTGACTCCACGAAAGCTACGGCA
LC037151	98377	Eukaryota	Chordata	Actinopteri	Labriformes	Labridae	Pseudolabrus	Pseudolabrus_sieboldi	CACCGCGGTTATACGAGAGACCCAAGTTGATAGCCTTCGGCGTAAAGAGTGGTTAAGATTTTCACCTGACTAAAGCCGAACGACTTCAAAGCTGTTATACGCATATGGATAAATGAAACTCAATTACGAAAGTGGCTTTACCTTTCCTGACTCCACGAAAGCTAAGATA
LC037155	239046	Eukaryota	Chordata	Actinopteri	Labriformes	Labridae	Thalassoma	Thalassoma_jansenii	CACCGCGGTTAGACGAGAGACCCAAGTGGATGGCCCTCGGCGTAAAGAGTGGTTAAGATGATTTTAAACTAAGGCCAAACGACTTTTTAGCTGTTATACGCGCGAGAAGACATGAAGCCCAACTACGAAAGTGGCCTTAAACCCCTGACCCCACGAAAGCTAGGACA
LC049621	366923	Eukaryota	Chordata	Actinopteri	Pleuronectiformes	Cynoglossidae	Cynoglossus	Cynoglossus_joyneri	AACCGCGGTTATACGAAAGGCCTAAGTTGATGAATAGCGGCGTAAAGCGTGGTTAGGGAACCTCTACACTAAAGTTGAACCCCTTCCTAGTCGTTTAAAACTTATGAAGGTAAGAAATACACCTACGAAAGTGACTTTATACCCCTGACCCCACGAAAGCTAGGATA
LC049624	382951	Eukaryota	Chordata	Actinopteri	Pleuronectiformes	Pleuronectidae	Pseudopleuronectes	Pseudopleuronectes_obscurus	CACCGCGGTTATACGAGAGGCCCAAGTTGACAAACAACGGCGTAAAGAGTGGTTAGGGAATTTACTAAACTAGAGCCGAACGCTCTCAAAGCTGTTATACGCACCCGAGAGTATGAAACCCAATTACGAAAGTAGCTCTACCTATCCTGAACCCACGAAAGCTAAGGAA
LC049625	352243	Eukaryota	Chordata	Actinopteri	Pleuronectiformes	Pleuronectidae	Acanthopsetta	Acanthopsetta_nadeshnyi	CACCGCGGTTATACGAGAGGCCCAAGTTGACAAACAACGGCGTAAAGAGTGGTTAGGGGATTTACTAAACTAGAGCCGAACGCTTTCAAAGCTGTTATACGCACCCGAAAGTATGAAACCCAATTACGAAAGTAGCTCTACTTATCCTGAACCCACGAAAGCTAAGGAA
LC049628	244452	Eukaryota	Chordata	Actinopteri	Pleuronectiformes	Pleuronectidae	Pseudopleuronectes	Pseudopleuronectes_herzensteini	CACCGCGGTTATACGAGAGGCCCAAGTTGACAAACAACGGCGTAAAGAGTGGTTAGGGAATTTATTAAACTAGAGCCGAACGCTCTCAAAGCTGTTATACGCACCCGAGAGTATGAAACCCAATTACGAAAGTAGCTCTACCTATCCTGAACCCACGAAAGCTAAGGAA
LC049631	238840	Eukaryota	Chordata	Actinopteri	Pleuronectiformes	Pleuronectidae	Glyptocephalus	Glyptocephalus_stelleri	CACCGCGGTTATACGAGAGGCCCAAGTTGACAAACAACGGCGTAAAGAGTGGTTAGGGGATTTACTAAACTAGAGCCGAACGCTTTCAAAGCTGTTATACGCACCCGAAAGTATGAAACCCAATTACGAAAGTAGCTCTACCTGTCCTGAACCCACGAAAGCTAAGAAA
LC049632	382950	Eukaryota	Chordata	Actinopteri	Pleuronectiformes	Pleuronectidae	Liopsetta	Liopsetta_pinnifasciata	CACCGCGGTTATACGAGAGGCCCAAGTTGACAAACAACGGCGTAAAGAGTGGTTAGGGGATTTACTAAACTAGAGCCGAACGCTTTCAAAGCTGTTATACGCACCCGAAAGTATGAAACCCAATTACGAAAGTAGCTCTACCTATCCTGAACCCACGAAAGCTAAGGAA
LC049622	245875	Eukaryota	Chordata	Actinopteri	Pleuronectiformes	Pleuronectidae	Pseudopleuronectes	Pseudopleuronectes_yokohamae	CACCGCGGTTATACGAGAGGCCCAAGTTGACAAACAACGGCGTAAAGAGTGGTTAGGGGATTTATTAAACTAGAGCCGAACGCTCTCAAAGCTGTTATACGCACCCGAGAGTATGAAACCCAATTACGAAAGTAGCTCTACCTATCCTGAACCCACGAAAGCTAAGGAA
LC049638	382952	Eukaryota	Chordata	Actinopteri	Pleuronectiformes	Pleuronectidae	Pseudopleuronectes	Pseudopleuronectes_schrenki	CACCGCGGTTATACGAGAGGCCCAAGTTGACAAACAACGGCGTAAAGAGTGGTTAGGGAATTTATTAAACTAGAGCCGAACGCCCTCAAAGCTGTTATACGCACCCGAGAGTATGAAACCCAATTACGAAAGTAGCTCTACCTATCCTGAACCCACGAAAGCTAAGGAA
LC049639	255558	Eukaryota	Chordata	Actinopteri	Pleuronectiformes	Pleuronectidae	Lepidopsetta	Lepidopsetta_mochigarei	CACCGCGGTTATACGAGAGGCCCAAGTTGACAAACAACGGCGTAAAGAGTGGTTAGGGGATTAAATAAACTAGAGCCGAACGCTTTCAAAGCTGTTATACGCACCCGAAAGTATGAAACCCAATTACGAAAGTAGCTCTACCTATCCTGAACCCACGAAAGCTAAGGAA
LC049641	195645	Eukaryota	Chordata	Actinopteri	Pleuronectiformes	Pleuronectidae	Atheresthes	Atheresthes_evermanni	CACCGCGGTTATACGAGAGGCCCAAGTTGACAGAAAGCGGCGTAAAGAGTGGTTAAGGAATATTAAAAAAACTAGAGCAGAACGCTTTCAGAGCAGTTATACGCATCCGAAAGTATGAAACCCAATTACGAAAGTAGCTTTATTTCCCCTGAACCCACGAAAGCTAAGAAA
LC049643	428034	Eukaryota	Chordata	Actinopteri	Pleuronectiformes	Pleuronectidae	Atheresthes	Atheresthes_stomias	CACCGCGGTTATACGAGAGGCCCAAGTTGACAGAAAGCGGCGTAAAGAGTGGTTAAGGAATATCAAAAAAACTAGAGCAGAACGCTTTCAGAGCAGTTATACGCATCCGAAAGTATGAAACCCAATTACGAAAGTAGCTTTATCTCCCCTGAACCCACGAAAGCTAAGAAA
LC049645	195612	Eukaryota	Chordata	Actinopteri	Pleuronectiformes	Pleuronectidae	Glyptocephalus	Glyptocephalus_zachirus	CACCGCGGTTATACGAGAGGCCCAAGTTGACAAACAACGGCGTAAAGAGTGGTTAGGGGATTTACTAAACTAGAGCCGAACGCTTTCAAAGCTGTTATACGCACCCGAAAGTATGAAACCCAATTACGAAAGTAGCTCTACCTGTCCTGAACCCACGAAAGCTAAGAAA
LC049647	30945	Eukaryota	Chordata	Actinopteri	Pleuronectiformes	Pleuronectidae	Hippoglossoides	Hippoglossoides_elassodon	CACCGCGGTTATACGAGAGGCCCAAGTTGACAAACAACGGCGTAAAGAGTGGTTAGGGGATTTACTAAACTAGAGCCGAACGCTTTCAAAGCTGTTATACGCACCCGAAAGTATGAAACCCAATTACGAAAGTAGCTCTACTTATCCTGAACCCACGAAAGCTAAGGAA
LC049652	641111	Eukaryota	Chordata	Actinopteri	Pleuronectiformes	Pleuronectidae	Pleuronectes	Pleuronectes_quadrituberculatus	CACCGCGGTTATACGAGAGGCCCAAGTTGACAAACAACGGCGTAAAGAGTGGTTAGGGAATTTACTAAACTAGAGCCGAACGCTTTCAAAGCTGTTATACGCACCCGAAAGTATGAAACCCAATTACGAAAGTAGCTCTACCTATCCTGAACCCACGAAAGCTAAGGAA
LC049654	382953	Eukaryota	Chordata	Actinopteri	Pleuronectiformes	Pleuronectidae	Hippoglossoides	Hippoglossoides_robustus	CACCGCGGTTATACGAGAGGCCCAAGTTGACAAACAACGGCGTAAAGAGTGGTTAGGGGATTTACTAAACTAGAGCCGAACGCTTTCAAAGCTGTTATACGCACCCGAAAGTATGAAACCCAATTACGAAAGTAGCTCTACTTATCCTGAACCCACGAAAGCTAAGGAA
LC049657	641109	Eukaryota	Chordata	Actinopteri	Pleuronectiformes	Pleuronectidae	Limanda	Limanda_sakhalinensis	CACCGCGGTTATACGAGAGGCCCAAGTTGACAAACAACGGCGTAAAGAGTGGTTAGGGGATTTACTAAACTAGAGCCGAACGCTTTCAAAGCTGTTATACGCACCCGAAAGTATGAAACCCAATTACGAAAGTAGCTCTACTTATCCTGAACCCACGAAAGCTAAGGAA
LC049659	255560	Eukaryota	Chordata	Actinopteri	Pleuronectiformes	Pleuronectidae	Clidoderma	Clidoderma_asperrimum	CACCGCGGTTATACGAGAGGCCCAAGTTGACAAACAACGGCGTAAAGAGTGGTTAGGGGATTTACTAAACTAGAGCCGAACGCTTTCAGAGCTGTTATACGCATCCGAAAGTATGAAACCCAATTACGAAAGTAGCTCTATTCATCCTGAACCCACGAAAGCTAAGAAA
LC049667	223804	Eukaryota	Chordata	Actinopteri	Pempheriformes	Polyprionidae	Stereolepis	Stereolepis_doederleini	CACCGCGGTTATACGAGAGGCCCAAGTTGATAGACACCGGCGTAAAGAGTGGTTAAGATAAATTAAAGACTAAAGCCGAACACCCTCAAAGCTGTTATACGCCCCCGAAGGTAAGAAGACCAATCACGAAAGTGGCTTTACATCCCCTGAACCCACGAAAGCTATGATA
LC049668	118154	Eukaryota	Chordata	Actinopteri	Anguilliformes	Synaphobranchidae	Synaphobranchus	Synaphobranchus_kaupii	CACCGCGGTTATACGAGGGGCTCAAGTTGACACTTTTTCGGCGTAAAGCGTGATTAAGGACTATAGTAAACTAAAGCCAAACACCTCCCAAGCTGTCATACGCAATCGGAGGCAGGAGGCCCCCCAACGAAAGTAGCTTTAATAAACAAATCTTGAATTCACGACAGTTAAGGAA
LC049678	195655	Eukaryota	Chordata	Actinopteri	Pleuronectiformes	Paralichthyidae	Tarphops	Tarphops_oligolepis	CACCGCGGTTATACGAGAGACCCAAGTTAACAGTCAACGGCACAAAGGGTGGTTAGGGAACCTCATGAGCTAAAGCAAAACCTTTTCAACGCTGTGATACGCCCCCGAAAATGTGAAACTCAATCACGAAAGTAGCTTTATTAAACCTGAATCCACGAAAGCTGAGAAA
LC049682	367201	Eukaryota	Chordata	Actinopteri	Pleuronectiformes	Paralichthyidae	Pseudorhombus	Pseudorhombus_levisquamis	CACCGCGGTTATACGAGAGGCCCAAGTTGATAGACAACGGCACAAAGGGTGGTTAGGGAAACAACATAAACTAAAGCAAAACTCTTTCCGGGCTGTTATACGCGCACCGAAAGTCTGAGACCCAATTACGAAAGTAGCTTTAATTACCCTGATTCCACGAAAGCTAAGAAA
LC049689	316143	Eukaryota	Chordata	Actinopteri	Scombriformes	Nomeidae	Psenes	Psenes_cyanophrys	CACCGCGGTTATACGAGAGGCCCAAGTTGACAGACACCGGCGTAAAGCGTGGTTAAGGTAACCTACAACTAAAGCCGAACACCTTCAAGGCAGTTATACGCATTCGAAGGCACGAAGCCCCACTACGAAAGTGGCTTTACAACCCCTGACTCCACGAAAGCTATGGTA
LC049692	235211	Eukaryota	Chordata	Actinopteri	Scombriformes	Trichiuridae	Trichiurus	Trichiurus_japonicus	CACCGCGGTGATACGAAAGACTCAAGCTGACAGCCCACGGCGTAAAGCGTGGTTAGGGTGAATAAAAATTAAAGCCGAACGCCCCTTAGGCCGTCAAAAGCATATGGGGGCATGAAGCCCACTTACGAAAGTAGCTTTATACTTCCTGAACCCACGAAAGCTAAGAAA
LC049691	96903	Eukaryota	Chordata	Actinopteri	Anabantiformes	Osphronemidae	Trichopodus	Trichopodus_trichopterus	CACCGCGGTTATACGAGAGGCCCGAGTTGATAAACAACGGCGTAAAGAGTGGTTAAGAAGTATAATAAAACTAAGGCCGAACACTTTCAAGGCTGTTATACGCATCCGAAAGCAAGAAGTCCCATTACGAAAGTAGCCTTAACTACCTGAACCCACGAAAGCTAGGACA
LC049694	1219340	Eukaryota	Chordata	Actinopteri	Scombriformes	Trichiuridae	Benthodesmus	Benthodesmus_tenuis	CACCGCGGTGATACGAAAGGCCCAAGTTGACAGACCCCGGCGTAAAGCGTGGTTAGGGTATACCAAAACTAAAGTCGAACGCCCTTAGGGCCGTAATACGCGTATAAAGGCATGAAGCTCCACCACGAAAGTGGCTTTAATATTTCCTGACCCCACGAAAGCTAAGGCA
LC049702	262080	Eukaryota	Chordata	Actinopteri	Siluriformes	Amblycipitidae	Liobagrus	Liobagrus_marginatoides	CACCGCGGTTATACGAAAGACCCTAGTTGATAGATGCGGCGTAAAGGGTGGTTAAGGAAATAAAATAATAAAGCTAAAGATTTCCCAAACTGTCATACGCCCACGGAAACACGAAACCCAAGTACGAAAGTAGCTTTAAACTAATACACCTGACCCCACGAAAGCTAAGATA
LC049705	238062	Eukaryota	Chordata	Actinopteri	Acanthuriformes	Acanthuridae	Naso	Naso_mcdadei	CACCGCGGTTATACGAGAGACCCAAGTTGTTAGACACCGGCGTAAAGAGTGGTTAGGGAAGTTCATCCGACTAGAGCCGAACACCTTCAAAGCTGTTATACGCACCCGAAGGTAAGAAGCCCAACTACGAAAGTGGCTTTATGTTAACTGAACCCACGAAAGCTAGGGCA
LC049706	238053	Eukaryota	Chordata	Actinopteri	Acanthuriformes	Acanthuridae	Acanthurus	Acanthurus_olivaceus	CACCGCGGTTATACGAGAGACCCAAGTTGACAGACAATCGGCGTAAAGAGTGGTTAAGTACTATACTTAACTAAAGCCAAACACCTTCAAAGCTGTTATACGCACCCGAAGGTCAGAAGCCCAATCACGAAAGTAGCTTTAAACTAACTGAACCCACGAAAGCTAGGGCA
LC049707	238050	Eukaryota	Chordata	Actinopteri	Acanthuriformes	Acanthuridae	Acanthurus	Acanthurus_blochii	CACCGCGGTTATACGAGAGACCCAAGTTGACAGACAATCGGCGTAAAGAGTGGTTAAGTAACACATTACACTAAAGCCAAACACCTTCAAAGCTGTTATACGCACCCGAAGATCAGAAGCTCAATCACGAAAGTGGCTTTAAACTAACTGAACCCACGAAAGCTAGGGTA
LC049708	1642123	Eukaryota	Chordata	Actinopteri	Acanthuriformes	Acanthuridae	Naso	Naso_tergus	CACCGCGGTTATACGAGAGACCCAAGTTGTTAGACACCGGCGTAAAGAGTGGTTAGGGAAACTCATTCAACTAGAGCCGAACACCTTCAAAGCTGTTATACGCACCCGAAGGTAAGAAGCCCAACTACGAAAGTGGCTTTATGTTAACTGAACCCACGAAAGCTAGGGCA
LC049709	175441	Eukaryota	Chordata	Actinopteri	Acanthuriformes	Acanthuridae	Naso	Naso_brachycentron	CACCGCGGTTATACGAGAGACCCAAGTTGTTAGACACCGGCGTAAAGAGTGGTTAGGGAAGTTCATCCGACTAGAGCCGAACACCTTCAAAGCTGTTATACGCACCCGAAGGCAAGAAGCCCAACTACGAAAGTGGCTTTATGTTAACTGAACCCACGAAAGCTAGGACA
LC049704	238055	Eukaryota	Chordata	Actinopteri	Acanthuriformes	Acanthuridae	Naso	Naso_brevirostris	CACCGCGGTTATACGAGAGACCCAAGTTGTTAGACACCGGCGTAAAGAGTGGTTAGGAAAACTCATTCAACTAGAGCCGAACACCTTCAAAGCTGTTATACGCACCCGAAGGTAAGAAGTCCAACTACGAAAGTGGCTTTATGTTAACTGAACCCACGAAAGCTAGGACA
LC049710	238065	Eukaryota	Chordata	Actinopteri	Acanthuriformes	Acanthuridae	Naso	Naso_thynnoides	CACCGCGGTTATACGAGAGACCCAAGTTGTTAGACACCGGCGTAAAGAGTGGTTAGGGATACTCATCCAACTAGAGCCGAACACCTTCAAAGCTGTTATACGCACCCGAAGGTAAGAAGCCCAACTACGAAAGTGGCTTTATGTTAACTGAACCCACGAAAGCTAGGACA
LC049712	55554	Eukaryota	Chordata	Actinopteri	Gobiiformes	Gobiidae	Tridentiger	Tridentiger_brevispinis	CACCGCGGTTATACGAGAGGCCCAAGTTGACAAATGCCGGCGTAAAATGTGGTTTATACAGTATTGCACTAAAGCTAAACTTCTTCAAAGCTGTCATACGCACTCGAAGAAAAGAGGACCTTCCGCGAAAGTGGCTTTAAATAATATTAACCCACGAAAGCTAGGAAA
LC049711	55556	Eukaryota	Chordata	Actinopteri	Gobiiformes	Gobiidae	Tridentiger	Tridentiger_obscurus	CACCGCGGTTATACGAGAGGCCCAAGTTGACAAATGCCGGCGTAAAATGTGGTTTATACAGTATTGCACTAAAGCTAAACTTCTTCAAAGCTGTCATACGCACTCGAAGAAAAGAGGACCTTCCGCGAAAGTGGCTTTAAATAATATTAACCCACGAAAGCTAGGAAA
LC049713	2819344	Eukaryota	Chordata	Actinopteri	Gobiiformes	Gobiidae	Taenioides	Taenioides_gracilis	CACCGCGGTTATACGAGAGACCCAAGTTGACAAACCAACGGCATAAAAAGTGGTTAGTATAAATATTAAACTAAAGCCAAACACCTTCAAAGTTGTCATATGCTATCGAAGGCAGGAAGAGCCCCCACGAAAGTGGCTTTAAATTATACAACCCCACGAAAGCTAGGAAA
LC049718	1458938	Eukaryota	Chordata	Actinopteri	Gobiiformes	Gobiidae	Luciogobius	Luciogobius_ryukyuensis	CACCGCGGTTATACGAGAGGCTCAAGTTGATAAATACCGGCGTAAAATGTGGTTAACATATTTTTATACTAAAGCTAAACATCTTCAAAGCTGTTATACTCACACGAAGACAGGAAAACCTTCTACGAAAGTGGCTTTAAATTAATGCTAACCCACGAAAACTAGGAAA
LC049719	2649999	Eukaryota	Chordata	Actinopteri	Gobiiformes	Gobiidae	Luciogobius	Luciogobius_martellii	CACCGCGGTTATACGAGAGGCTCAAGTTGATAAATGCCGGCGTAAAATGTGGTTAACATAAAAATATACTAAAGCTAAACATCTTCAAAGCTGTTATACCCACACGAAGACAGGAAGACCTTCTACGAAAGTGGCTTTAAATAATGCTAACCCACGAAAACTAGGAAA
LC049726	646541	Eukaryota	Chordata	Actinopteri	Gobiiformes	Gobiidae	Chaenogobius	Chaenogobius_gulosus	CACCGCGGTTATACGAGAGGCCCAAGTTGATAAATACCGGCGTAAAATGTGGTTAATATAATGTTTCACTAAAGCCAAACATCTTCAAAGCTGTCATACCCACATGAAGACAGGAAGCCCTTCTACGAAAGTGGCTTTAAATAGTATTATCCACGAAAGCTAGGATA
LC049741	150325	Eukaryota	Chordata	Actinopteri	Gobiiformes	Gobiidae	Redigobius	Redigobius_bikolanus	CACCGCGGTTATACGAGAGGTCCAAATTGACAGACACCGGCGTAAAATGTGGTTATATAATAGTTTACTAAAGCCAAACACCCTCAAAGCTGTTATACGCACTCGAGGGCAGGAAGAACCCCCACGAAAGTGGCTTTAAAAATTTAAACCACTAAAGCTAGGGAA
LC049746	166735	Eukaryota	Chordata	Actinopteri	Gobiiformes	Gobiidae	Bathygobius	Bathygobius_cocosensis	CGCCGCGGTTATACGAGTAGGCCCAAGTGGATAGAATTCGGCGTAAAGAGTGGTTAATAGAACAACAAACTAAAGCCGAACGCCCTCAGAGCAGTTATACGCTTACGAACGGACGAAGCCCCACAACGAAAGTGGCTTTAAACACTATTGAACCCACGAAAGCTAGGAAA
LC049750	1365549	Eukaryota	Chordata	Actinopteri	Gobiiformes	Gobiidae	Eviota	Eviota_abax	CACCGCGGTTATACGAGGGGCCCAAGTTGATAGGGTTCGGCGTAAAGGGTGGTTAATAGAACATACACTAAAGCCGAACGCCTTCGGAGCTGTTATAAGCTTCTGAAGAAAGGAAGCTCTTCCACGAAAGTGTCTTTAAATACTATGACCCCACGAAAGCTAGGGCA
LC049752	1231921	Eukaryota	Chordata	Actinopteri	Gobiiformes	Gobiidae	Istigobius	Istigobius_campbelli	CACCGCGGTTATACGAGAGGCCCAAGTTGACGAAAACCGGCGTAAAGAGTGGTTAGTAATTTTTAAACTAAAGCCGAACACCTTCGATACTGTCATACGTGACCGAAGGCAGGAAGACCTCCAACGAAAGTGACTTTAACCCAATATGAACCCACGAAAGCTAGGATA
LC049754	622402	Eukaryota	Chordata	Actinopteri	Gobiiformes	Gobiidae	Asterropteryx	Asterropteryx_ensifera	CACCGCGGTTATACGAGAGGCCCAAGTTGACAATAATCGGCGTAAAGAGTGGTTAATGAATACTAAACTAAGGCCGAACACCTTCAAAGCCGTTATACGCACCCGAAGGCAGGAAGACCCCCAACGAAAGTGGCTTTAACACACATGAACCCACGAAAGCTAGGAAA
LC049759	933223	Eukaryota	Chordata	Actinopteri	Gobiiformes	Gobiidae	Rhinogobius	Rhinogobius_brunneus	CACCGCGGTTATACGAGGGGCCCAAGTTGACAAACGCCGGCGTAAAATGTGGCTATATACAGTATTGCACTAAAGCTAAACATCTTCAAAGCTGTTATACGCACCCGAAGACAGGAGGCCCCTCCACGAAAGTGGCTTTAAACAACATTAGCCCACGAAAGCTAGGGAA
LC049765	166732	Eukaryota	Chordata	Actinopteri	Gobiiformes	Gobiidae	Amblygobius	Amblygobius_phalaena	CACCGCGGTTATACGAGAGGCCCAAGTTGACAGACATCGGCGTAAAGGTGGTTATTGAACCAGCACACTAAGGTCAAACATCTTCAATACTGTTATACGTACCCGAGGACAGGAAGAACTACCACGAAAGTGGCCTTAATTTACATGAAGCCACGAAAGCTAGGAAA
LC049769	55555	Eukaryota	Chordata	Actinopteri	Gobiiformes	Gobiidae	Tridentiger	Tridentiger_kuroiwae	CACCGCGGTTATACGAGAGGCCCAAGTTGACAAATGCCGGCGTAAAATGTGGTTTATACAGTATTGCACTAAAGCTAAACTTCTTCAAAGCTGTCATACGCACTCGAAGAAAAGAGGACCTTCCGCGAAAGTGGCTTTAAATAATATTAACCCACGAAAGCTAGGAAA
LC049778	166732	Eukaryota	Chordata	Actinopteri	Gobiiformes	Gobiidae	Amblygobius	Amblygobius_phalaena	CACCGCGGTTATACGAGAGGCCCAAGTTGACAGACATCGGCGTAAAGGTGGTTATTGAACCAGCACACTAAGGTCAAACATCTTCAATACTGTTATACGTACCCGAAGACAGGAAGAACTACCACGAAAGTGGCCTTAATTTACATGAAGCCACGAAAGCTAGGAAA
LC049784	205127	Eukaryota	Chordata	Actinopteri	Gobiiformes	Gobiidae	Glossogobius	Glossogobius_giuris	CACCGCGGTTATACGAGAGGCCCAAGCTGATAGACATCGGCGTAAAGAGTGGTTAATTCTAATATTAAACTAAAGCTAAACACCTTCAAAGCTGTTATACGCATCCGAAGAAAGGAAGAACACTCACGAAAGTAGCTTTATACAGTATTGACGCCACGAAAGCTAGGACA
LC049785	376894	Eukaryota	Chordata	Actinopteri	Gobiiformes	Gobiidae	Acentrogobius	Acentrogobius_caninus	CACCGCGGTTATACGAGAGGCCCAAGTTGACAAAACTCGGCGTAAAGCGTGGTTGATAGTATAAAACACTAAAGCCGAACACCTTTAAAACCGTCATACGTACTTAAAGGCAGGAAGACCCACAACGAAAGTGGCTTTAATAAATATGAACCTACGAAAGCTAAGACA
LC049786	1642131	Eukaryota	Chordata	Actinopteri	Gobiiformes	Gobiidae	Glossogobius	Glossogobius_flavipinnis	CACCGCGGTTATACGAGAGGCCCAAGCTGATAGACATCGGCGTAAAGAGTGGTTAATTTAACTATTAAACTAAAGCTAAACACCTTCAAAGCTGTTATACGCATCCGAAGAAAGGAAAACCACTTACGAAAGTAGCTTTATACAGTATTGACGCCACGAAAGCTAGGACA
LC049793	1365555	Eukaryota	Chordata	Actinopteri	Gobiiformes	Gobiidae	Gobiopterus	Gobiopterus_chuno	CGCCGCGGTTATACGAGAGGCCTAAGTTGACAACATGCGGCGTAAAAAGTGGTCAATTGTATAAAAAACTAAAGCTAAACACCCTCTTGGCTGTGATACGCACCCGAAGGCAAGAGACCTGCTCACGAAAGTAGCTTTAAATCTAATTTACCACGAAAGCTAGAAAA
LC049794	1365533	Eukaryota	Chordata	Actinopteri	Gobiiformes	Gobiidae	Awaous	Awaous_flavus	CACCGCGGTTATACGAGAGGCCCAAGTTGATAGATGCCGGCGTAAAGAGTGGTCAGTACAATATTACACTAAAGCCAAACACCTTCAAAGCTGTCATACGCAATCGAAGGCAGGAAGCTCTTCCACGAAAGTGGCTTTAAACTATACAAACCACGAAAGCTAGGAAA
LC049796	1054643	Eukaryota	Chordata	Actinopteri	Gobiiformes	Gobiidae	Trypauchen	Trypauchen_vagina	CACCGCGGTTATAGGAGAGACCCAAGTTGACAGACAAACGGCGTAAAAAGTGGTTAGTATCATATTTAACTAAAGCCAAACATCTTCAAAGTTGTCATATGCTATCGAAGGAGGGAAGCACCCCAACGAAAGTGGCTTTAAACAATACAAACCCACGAAAGCTAGGAAA
LC049797	1109017	Eukaryota	Chordata	Actinopteri	Gobiiformes	Gobiidae	Oxuderces	Oxuderces_dentatus	CACCGCGGTTATACGAGAGGCCCAAGTTGCCAGACAAACGGCGTAAAAAGTGGTCAGTAAAATAACCAACTAAAGCCAAACACCTTCAAAGTTGTCATATGCTATCGAAGGCAGGAAGCACCCCCACGAAAGTGGCTTTAACTATTACACCCCACGAAAGCTAGGAAA
LC049798	166766	Eukaryota	Chordata	Actinopteri	Gobiiformes	Gobiidae	Stiphodon	Stiphodon_elegans	CACCGCGGTTATACGAGAGGCCCAAGTTGATAAATGCCGGCGTAAAAAGTGGTTAGTACTATAATTTACTAAAGCCAAACACCTTCAAAACTGTCATACGTTCCCGAAGACAGGAAGCTCTTCTACGAAAGTGGCTTTAAGTTTTACACTCCACGAAAGCTAGGAAA
LC049814	622415	Eukaryota	Chordata	Actinopteri	Gobiiformes	Gobiidae	Vanderhorstia	Vanderhorstia_ornatissima	CACCGCGGTTATACGAGAGGCCCAAGTTGACAGAAATCGGCGTAAAGAGTGGTTAATAAGTACTAAACTAAAGCCGAACACCTTCAGGACTGTCATACGCGCCCGAAGGCAGGAAGCCCCCCAACGAAAGTGGCTTTAAAAACCATGACTCCACGAAAGCTAGGAAA
LC049825	1643632	Eukaryota	Chordata	Actinopteri	Gobiiformes	Gobiidae	Rhinogobius	Rhinogobius_cliffordpopei	CACCGCGGTTATACGAGAGGCCCAAGTTGACAAACACCGGCGTAAAATGTGGCTATATACAGTATTGCACTAAAGCTAAACATCTTCAAAGCTGTTATAAACACCCGAAGACAGGAGGCCCCTCCACGAAAGTGGCTTTAAATAACATTAGCCCACGAAAGCTAAGAAA
LC049827	255296	Eukaryota	Chordata	Actinopteri	Gobiiformes	Gobiidae	Gymnogobius	Gymnogobius_castaneus	CACCGCGGTTATACGAGAGGCCCAAATTGACAAACACCGGCGTAAAATGTGGTTAACATAATGATGCACTAAAGCTAAACATCTTCAAAGCTGTTATACGCACATGAAGACAGGAAGCACTTCTACGAAAGTGGCTTTAAATGATGCTACCCACGAAAGCTAGGAAA
LC049828	1642137	Eukaryota	Chordata	Actinopteri	Gobiiformes	Gobiidae	Eugnathogobius	Eugnathogobius_siamensis	CACCGCGGTTATACGGGAAGGCCCAAATTGATGGACACCGGCGTAAAAAGTGGCTAATATATACAGTATTGCACTAAAGCCAAACACCTTCAAAGCTGTCATACGCACTCGAAGGCAGGAAGTACTCCCACGAAAGTGGCTTTAATTGATATTATCCCACGAAAGCTAGGAAA
LC049830	1544530	Eukaryota	Chordata	Actinopteri	Gobiiformes	Gobiidae	Rhinogobius	Rhinogobius_ogasawaraensis	CACCGCGGTTATACGAGAGGCCCAAGTTGACAGACGCCGGCGTAAAATGTGGCTATATACAGTATTACACTAAAGCTAAACATCTTCAAAGCTGTTATACGCACCCGAAGACAGGAGACCCCTCCACGAAAGTGGCTTTAAACAACATTAGCCCACGAAAGCTAGGAAA
LC049832	208007	Eukaryota	Chordata	Actinopteri	Gobiiformes	Gobiidae	Rhinogobius	Rhinogobius_rubromaculatus	CACCGCGGTTATACGAGAGGCCCGAGTTGACGAACACCGGCGTAAAATGTGGCTATATACATTATTGCACTAAAGCTAAACATCTTCAAAGCTGTTATACACACCCGAAGACAGGAGACCCCTCCACGAAAGTGGCTTTAAGTAATATTAGCCCACGAAAGCTAGGAAA
LC049845	179359	Eukaryota	Chordata	Actinopteri	Carangiformes	Carangidae	Alectis	Alectis_ciliaris	CACCGCGGTTATACGAGGGGCTCGAGTTGACAGACTAACGGCGTAAAGAGTGGTTAAGGAAAATATTCAACTAAAGCGGAACGCCCTCACAGCTGTTATACGTTTCCGAGGGTATGAACCCCAACTACGAAAGTGGCTTTACACTACCTGAACCCACGAAAGCTAAGAAA
LC049844	740692	Eukaryota	Chordata	Actinopteri	Scombriformes	Caristiidae	Caristius	Caristius_macropus	CACCGCGGTTATACGAGAGGCCCAAGTTGACAGACACCGGCGTAAAGCGTGGTTAAGGAAAAACTTAAACTAAAGCCGAACACCTTCAGGGCAGTTATACGTTTCCGAAGGTACGAAGCCCCACCACGAAAGTGGCTTTATAATCCCTGACCCCACGAAAGCTATGGAA
LC049851	214486	Eukaryota	Chordata	Actinopteri	Perciformes	Sebastidae	Sebastes	Sebastes_schlegelii	CACCGCGGCTATACGAGAGACCCAAGTTGATACCATTCGGCGTAAAGAGTGGTTATGGAAAACAAAGACTAAAGCCGCACACCTTCAAAGCTGTTATACGCATCCGAAGGCTAGAAGATCAACCACGAAGGTAGCTTTACAACCCCTGACCCCACGAAAGCTCTGGCA
LC049866	205132	Eukaryota	Chordata	Actinopteri	Siluriformes	Bagridae	Mystus	Mystus_cavasius	CACCGCGGTTATACGAAAGACCCCAGTTGATAAATATGGCGTAAAGGGTGGTTAAGGATAAACAATGAATAAAGCTAAAGACCCTCTAAGCCGTCATACGCATTCCGAGGATACGAAACCCGAACACGAAAGTAGCTTTAAATAAATTCACCTGACCCCACGAAAGCTAAGAAA
LC049865	337539	Eukaryota	Chordata	Actinopteri	Siluriformes	Bagridae	Mystus	Mystus_vittatus	CACCGCGGTTATACGAAAGACCCTAGTTGATAGATTTTGGCGTAAAGGGTGGTTAAGGTAATATATTAAATAAAGCTGAAGCCCCTCTAAGCCGTCATACGCACTCCGAGGATACGAAACCCAAATACGAAAGTAGCTTTAAATAAACACACCTGACCCCACGAAAGCTAAGAAA
LC049867	337539	Eukaryota	Chordata	Actinopteri	Siluriformes	Bagridae	Mystus	Mystus_vittatus	CACCGCGGTTATACGAAAGACCCTAGTTGATAGATTTTGGCGTAAAGGGTGGTTAAGGTAATATATTAAATAAAGCTAAAGCCCCTCTAAGCCGTCATACGCACTCCGAGGATACGAAACCCAAATACGAAAGTAGCTTTAAATAAACACACCTGACCCCACGAAAGCTAAGAAA
LC049875	386099	Eukaryota	Chordata	Actinopteri	Siluriformes	Sisoridae	Glyptothorax	Glyptothorax_telchitta	CACCGCGGTTATACGAAAGACCCTAGTTGATAGCTACGGCGTAAAGGGTGGTTAAGGAATATAAAAATAAAGCTAAAGACCCTCTAAGCCGTCATACGCACCACGAGGGCACGAAGCCCTATACACGAAAGTAGCTTTAAGTATAATTTACCTGACTCCACGAAAGCTAAGAAA
LC049878	175774	Eukaryota	Chordata	Actinopteri	Siluriformes	Sisoridae	Bagarius	Bagarius_yarrelli	CACCGCGGTTATACGAAAGACCCTAGTTGATAGACACGGCGTAAAGGGTGGTTAAGGAAACTAAAAATAAAGCTAAAGATCCTCTAAGCCGTCATACGCACCCCGAGGACACGAAGCCCAGACACGAAAGTAGCTTTAAACAAAATTTACCTGACCCCACGAAAGCTAAGAAA
LC049882	385307	Eukaryota	Chordata	Actinopteri	Siluriformes	Sisoridae	Pseudecheneis	Pseudecheneis_sulcata	CACCGCGGTTATACGAAAGACCCCAGTTGATAGACACGGCGTAAAGGGTGGTTAAGGGTATAAAAAATAAAGCTAAAGACCTTCTAAGCCGTCATACGCACCCCGAAGATACGAAATCCAAATACGAAAGTAGCTTTAAATAAAACTTTACCTGACCCCACGAAAGCTAAGAAA
LC049885	80805	Eukaryota	Chordata	Actinopteri	Cypriniformes	Acheilognathidae	Tanakia	Tanakia_lanceolata	TACCGCGGTTAAACGAGAGGCCCCAGTTGATAACACCGCGGCGTAAAGGGTGGTTAAGGGCTCCAACCAATAAAGCTAAATAGCCCCCCGGCCGTCATACGCTTCCGGGCGCTAGAGACCCAATTGCACGAAAGTAGCTTTAGTAATACTCACCTGACCCCACGAAAGCTGAGAAA
LC049887	1590809	Eukaryota	Chordata	Actinopteri	Cypriniformes	Gobionidae	Squalidus	Squalidus_japonicus	CACCGCGGTTAAACGAGAGGCCCTAGTTGATAATATCACGGCGTAAAGGGTGGTTAAGGAAAGCACAATAATAAAGCCAAATGGCCCTTTGGCCGTCATACGCTTCTAGGTGTCCGAAGCCCAACTCCACGAAAGTAGCTTTAGCAGAGCCCACCTGACCCCACGAAAGCTGAGAAA
LC049888	80793	Eukaryota	Chordata	Actinopteri	Cypriniformes	Gobionidae	Hemibarbus	Hemibarbus_barbus	CACCGCGGTTAAACGAGAGGCCCTAGTTGATATTATTACGGCGTAAAGGGTGGTTAAGGAAAGCACAACAATAAAGCCGAATGGCCCTCTGGCCGTCATACGCTTCCAGGTATCCGAAGTCCAACTCACGAAAGTAGCTTTAATACAGCCCACCTGACCCCACGAAAGCTGAGAAA
LC049889	354114	Eukaryota	Chordata	Actinopteri	Cypriniformes	Gobionidae	Hemibarbus	Hemibarbus_longirostris	CACCGCGGTTAAACGAGAGGCCCCAGTTGATATTTTTACGGCGTAAAGGGTGGTTAAGGAAAGCACAACAATAAAGCCGAATGGCCCTCTGGCCGTCATACGCTTCCAGGTGTCCGAAGTCCAACCCACGAAAGTAGCTTTAATAAAGCCCACCTGACCCCACGAAAGCTGAGGAA
LC049890	699558	Eukaryota	Chordata	Actinopteri	Cypriniformes	Cyprinidae	Garra	Garra_fuliginosa	CACCGCGGTTAGACGAGAGGCCCTAGTTGATAATTTAACGGCGTAAAGGGTGGTTAAGAATAAATAACAAATAAAGCCAAATGGCCCTTTGGCCGTCATACGCTTCTAGATGTCCGAAGCCCCAACACGAAAGTAGCTTTAATTCCACCTGACCCCACGAAAGCTAAGAAA
LC049894	1642152	Eukaryota	Chordata	Actinopteri	Cypriniformes	Cyprinidae	Garra	Garra_quadrimaculata	CACCGCGGTTAGACGAGAGGCCCCAGTTGATAATTTAACGGCGTAAAGGGTGGTTAAGGATATACAACAAATAAAGCCAAATGGCCCTTTGGCCGTCATACGCTTCTAGATGTCTGAAGCCCTAACACGAAAGTAGCTTTAATTTAACCTGACCCCACGAAAGTTAAGAAA
LC049895	1459827	Eukaryota	Chordata	Actinopteri	Cypriniformes	Cyprinidae	Garra	Garra_dembeensis	CACCGCGGTTAGACGAGAGGCCCCAGTTAATAATTTAACGGCGTAAAGGGTGGTTAAGGATAAACAACAAATAAAGCCAAATGGCCCTTTGGCCGTCATACGCTTCTAGATGTCTGAAGCCCTAACACGAAAGTAGCTTTAACCCCACCTGACCCCACGAAAGCTAAGAAA
LC049896	685030	Eukaryota	Chordata	Actinopteri	Cypriniformes	Cyprinidae	Garra	Garra_makiensis	CACCGCGGTTAGACGAGAGGCCCTAGTTGATAATTTAACGGCGTAAAGGGTGGTTAAGGATAAATAACAAATAAAGCCAAATGGCCCCTTGGCCGTCATACGCTTCTAGATGTCTGAAGCCCTAACACGAAAGTAGCTTTAATATCACCTGACCCCACGAAAGCTAAGAAA
LC049898	328524	Eukaryota	Chordata	Actinopteri	Cypriniformes	Gobionidae	Hemibarbus	Hemibarbus_labeo	CACCGCGGTTAAACGAGAGGCCCTAGTTGATATTATTACGGCGTAAAGGGTGGTTAAGGAAAGCACAACAATAAAGCCGAATGGCCCTCTGGCCGTCATACGCTTCCAGGTGTCCGAAGTCCAACTCACGAAAGTAGCTTTAATACAGCCCACCTGACCCCACGAAAGCTGAGAAA
LC049899	328518	Eukaryota	Chordata	Actinopteri	Cypriniformes	Gobionidae	Sarcocheilichthys	Sarcocheilichthys_nigripinnis	CGCCGCGGTTAAACGAGAGGCCCCAGTTAATAGTATTACGGCGTAAAGGGTGGTTAAGGAGTATAAACAAATAAAGCCAAATGGCCCCTTGGCCGTCATACGCTTCTGGGTGTCCGAGGCCCTATTACACGAAAGTAGCTTTAGTTAACCCACCTGACCCCACGAAAACTGAGAAA
LC049910	193150	Eukaryota	Chordata	Actinopteri	Cypriniformes	Cyprinidae	Mystacoleucus	Mystacoleucus_marginatus	CACCGCGGTTAGACGAGAGGCCCCAGTTGATATTTTAACGGCGTAAAGGGTGGTTAAGGATAAACAAAAATAAAGCCAAATGGCCCCTCGGCCGTCATACGCTTCTAGGTGTCCGAAGCCCTAACACGAAAGTAGCTTCAATAAACTAACCTGAACCCACGAAAGCTGAGGAA
LC049916	274785	Eukaryota	Chordata	Actinopteri	Perciformes	Liparidae	Careproctus	Careproctus_melanurus	CACCGCGGTTATACGAGAGGCCCAAATTGAAAGACACCGGCGTAAAGCGTGGTTAAATTAAAATTAAACTAAAGTTAAATATCTTTAAGGCTGTCATACGTGCCCAAAGACCGGAACTTCAATCACGAAAGTAACTTTATATAAACTGAATCCACAAAAGCTATGACC
LC049918	446813	Eukaryota	Chordata	Actinopteri	Perciformes	Liparidae	Elassodiscus	Elassodiscus_tremebundus	CACCGCGGTTATACGAGAGGCTCAAGTTGAAAGATACCGGCGTAAAGCGTGGTTAAATTAAAATTTAAACTAAAGTTAAACATCTTCAAGACTGTTATACGTACCCGAAGACGAGAACCTCAATCACGAAAGTAACTTTATGTAAACTGAACCCACGAAAGCTATGACA
LC049920	446837	Eukaryota	Chordata	Actinopteri	Perciformes	Liparidae	Rhinoliparis	Rhinoliparis_barbulifer	CACCGCGGTTATACGAGAGGCCCAAGTTGAAAGACACCGGCGTAAAGCGTGGTTAAGTTAAAATTTAAACTAAAGTTAAACATCTTCAAGACTGTTATACGTATCCGAAGACAGGAGCCTCAATCACGAAAGTAACTTTATATAAACTGAACCCACGAAAGCTATAGCA
LC049925	1642161	Eukaryota	Chordata	Actinopteri	Perciformes	Liparidae	Paraliparis	Paraliparis_grandis	CACCGCGGTTATACGAGAGGCCCAAATTGAAAGACATCGGCGTAAAGCGTGGTTAAATTAAAATTAAACTAAAGTTAAATATCTTTAGGACTGTCATACGTACCCAAGGACAAGAACTTCAATCACGAAAGTAACTTTATATAAACTGAACCCACAAAAGCTATAACC
LC049927	446812	Eukaryota	Chordata	Actinopteri	Perciformes	Liparidae	Elassodiscus	Elassodiscus_caudatus	CACCGCGGTTATACGAGAGGCTCAAGTTGAAAGACACCGGCGTAAAGCGTGGTTAAATTAAAATTTAAACTAAAGTTAAACATCTTCAAGACTGTTATACGTACCCGAAGATGAGAACCTCAACTACGAAAGTAACTTTATGTAAACTGAACCCACGAAAGCTATAACA
LC049929	446791	Eukaryota	Chordata	Actinopteri	Perciformes	Liparidae	Liparis	Liparis_inquilinus	CACCGCGGTTATACGAGAGGCCCAAGTTGAAAGACACCGGCGTAAAGCGTGGTTAAGCTAAAATTTAAATTAAAGTTAAACATCTTCAAGACTGTTATACGTATCCGAAGACAGGAACCTCAATTACGAAAGTAACTTTATATAAGCTGAATCCACGAAAGCTATAGCA
LC049930	433402	Eukaryota	Chordata	Actinopteri	Perciformes	Liparidae	Liparis	Liparis_pulchellus	TACCGCGGTTATACGAGAGGCCCAAGTTGAAAGACACCGGCGTAAAGCGTGGTTAAATAAAAATCTAAACTAAAGTTAAACACCTTCAAGACTGTTATACGTATCCGAAGATAGGAGCCTCAATTACGAAAGTAGCTTTATATTAACTGAACCCACGAAAGCTATAGCA
LC049934	1642184	Eukaryota	Chordata	Actinopteri	Perciformes	Liparidae	Squaloliparis	Squaloliparis_dentatus	CACCGCGGTTATACGAGAGGCCCAAGTTGAAAGACACCGGCGTAAAGCGTGGTTAAATTAAAATTAAACTAAAATTAAACACCTTCAAAACTGTTATACGTATCCGAAGACGGGAATCTCAATCACGAAAGTAATTTTATACAAGCTGAATCCACGAAAGCTATAGCA
LC049935	1642162	Eukaryota	Chordata	Actinopteri	Perciformes	Liparidae	Careproctus	Careproctus_macrodiscus	CACCGCGGTTATACGAGAGGCCCAAGTTGAAAGATACCGGCGTAAAGCGTGATTAAATTAAAATTTAAACTAAAATTAAACATCTTCAAGACTGTTATACGTATCCGAAGACGGGAACCTCAATCACGAAAGTAATTTTATATAAATTGAACCCACGAAAGCTATAGCA
LC049936	433400	Eukaryota	Chordata	Actinopteri	Perciformes	Liparidae	Careproctus	Careproctus_cypselurus	CACCGCGGTTATACGAGAGGCCCAAATTGAAAGACACCGGCGTAAAGCGTGGTTAAATTAAAATTAAACTAAAGTTAAATATCTTTAAGGCTGTCATACGTGCCCAAAGACCGGAACTTCAATCACGAAAGTAACTTTATATAAACTGAACCCACTAAAGCTATAACC
LC049942	1642177	Eukaryota	Chordata	Actinopteri	Perciformes	Liparidae	Liparis	Liparis_ochotensis	CACCGCGGTTATACGAGAGGCCCAAGTTGAAAGACACCGGCGTAAAGCGTGGTTAAGCTAAAATTTAAATTAAAGTTAAACATCTTCAAGACTGTTATACGTACCCGAAGACAGGAACCTCAATTACGAAAGTAACTTTATACAAGCTGAACCCACGAAAGCTATGACA
LC049943	1642163	Eukaryota	Chordata	Actinopteri	Perciformes	Liparidae	Careproctus	Careproctus_mederi	CACCGCGGTTATACGAGAGGCCCAAATTGAAAGACATCGGCGTAAAGCGTGGTTAAATTAAAATTAAACTAAAGTTAAATATCTTTAAGGCTGTCATACGTGCCCAAAGACAAGAACTTCAATCACGAAAGTAACTTTATATAAGCTGAACCCACAAAAGCTATAACC
LC049945	1642164	Eukaryota	Chordata	Actinopteri	Perciformes	Liparidae	Careproctus	Careproctus_simus	CACCGCGGTTATACGAGAGGCCCAAATTGAAAGACATCGGCGTAAAGCGTGGTTAAATTAAAATTAAACTAAAGTTAAATATCTTTAAGGCTGTCATACGTGCCCAAAGACAGGAACCCCAATCACGAAAGTAACTTTATATAAACTGAACCCACAAAAGCTATAACC
LC069390	432798	Eukaryota	Chordata	Chondrichthyes	Rajiformes	Rajidae	Okamejei	Okamejei_kenojei	CACCGCGGTTATACGAGTAACTCACATTAATACTTCACGGCGTAAAGGGTGATTAAAAGTTTCTAAAAAGTACTAAAGTTATAACCTTATAAAGCTGTCATACGCACCTATAAAGGGACAATTCACTAACGAAAGTAACTTTAACAATTCAGAGCTTTTGACCTCACGACAGTTAAGACA
LC069391	282282	Eukaryota	Chordata	Chondrichthyes	Myliobatiformes	Hexatrygonidae	Hexatrygon	Hexatrygon_bickelli	CACCGCGGTTACACGAGTGGCACAAATTAATGTTTAACAGCATTAAGGGTGATTAAGAAACTCCTCACTACTACTAAAGATTAAACCTCATTAAGCTGTCATACGCTTACATGCTCAAAAAATTACACTCACGAAAGTAACTTTAAGTACACAGAAAATCCGACCTCACGAAAGTTAAGACC
LC069395	1696897	Eukaryota	Chordata	Actinopteri	Clupeiformes	Engraulidae	Stolephorus	Stolephorus_dubiosus	CACCGCGGTTATACGAGAGGCCCTAATTAATACCCGCAGCGTAAAGAGTGGTTATGGGACCCTTATACTAAAGTCGAAAACTCCTCCAGCTGTTATACGCATCCAGGAGTCCTAATTTCTCTCACGAAAGTGACTTTATTGATATCCACCAGAACCCACGACAGCTAGGTTA
LC069402	1696831	Eukaryota	Chordata	Actinopteri	Cypriniformes	Cyprinidae	Carassius	Carassius_auratus	CACCGCGGTTAGACGAGAGGCCCTAGTTGATATTACAACGGCGTAAAGGGTGGTTAAGGATAAACAAAAATAAAGTCAAATGGCCCCTTGGCCGTCATACGCTTCTAGGCGTCCGAAGCCCTAATACGAAAGTAACTTTAATAAACCCACCTGACCCCACGAAAACTGAGAAA
LC069404	145924	Eukaryota	Chordata	Actinopteri	Cypriniformes	Cyprinidae	Carassius	Carassius_auratus	CACCGCGGTTAGACGAGAGGCCCTAGTTGATATTACAACGGCGTAAAGGGTGGTTAAGGATAAACAAAAATAAAGTCAAATGGCCCCTTGGCCGTCATACGCTTCTAGGCGTCCGAAGCCCTAATACGAAAGTAACTTTAATAAACCCACCTGACCCCACGAAAGCTGAGAAA
LC069412	227283	Eukaryota	Chordata	Actinopteri	Cypriniformes	Cyprinidae	Hampala	Hampala_macrolepidota	CACCGCGGTTAGACGAGAGGCCCTAGTTGATAATATAACGGCGTAAAGGGTGGTTAAGGATAAAAAACAATAAAGCCAAATGGCCCTTCGGCCGTCATACGCTTCTAGGAGCCCGAAGCCCTACACACGAAAGTAGCTTTAATAAAACCAACCTGACCCCACGAAAACTAAGAAA
LC069420	582600	Eukaryota	Chordata	Actinopteri	Cypriniformes	Cyprinidae	Barbodes	Barbodes_lateristriga	CACCGCGGTTAGACGAGAGGCCCTAGTTGATATTAAAACGGCGTAAAGGGTGGTTAGGGACAGAAAATAATAAAGCCAAATGGCCCCTTGGCCGTCATACGCTTCTAGGCGTCCGAAGCCCCACGTACGAAAGTAGCTTTAACAAACCCACCCGACCCCACGAAAGCTAAGAAA
LC069425	425492	Eukaryota	Chordata	Actinopteri	Cypriniformes	Cyprinidae	Garra	Garra_cambodgiensis	CACCGCGGTTAGACGAGAGGCCCTAGTTGATTATACAACGGCGTAAAGGGTGGTTAAGGATAAGTAAAAATAAAGCCAAATGGCCCTTTGGCCGTCATACGCTTCTAGGTGTCCGAGGCCCCAACACGAAAGTAGCTTTAACAAACCCACCTGAACCCACGAAAGCTGAGAAA
LC069427	80801	Eukaryota	Chordata	Actinopteri	Cypriniformes	Acheilognathidae	Rhodeus	Rhodeus_ocellatus	CACCGCGGTTAAACGAGAGGCCCTAGTTGATGGTATTGCGGCGTAAAGGGTGGTTAGGGGCTGTAACCTAATAAAGCTGAATAGCCCTCCGGCCGTCATACGCTTCCAGGCGCTAGAAACCCAATTAAACGAAAGTAGCTTTAATAAAATTCACCTGACCCCACGAGAGCTAAGAAA
LC069435	435243	Eukaryota	Chordata	Actinopteri	Cypriniformes	Gobionidae	Gnathopogon	Gnathopogon_caerulescens	CACCGCGGTTAAACGAGAGGCCCTAGTTAATAGTATTACGGCGTAAAGGGTGGTTAAGGAGGGCAATACAATAAAGCCAAATGGCCCTTTGGCCGTCATACGCTTCTAGGTGTCCGAAGCCCAACCACACGAAAGTAGCTTTAACAAAATCCACCTGACCCCACGAAAGCTAAGAAA
LC069432	51549	Eukaryota	Chordata	Actinopteri	Cypriniformes	Gobionidae	Pseudorasbora	Pseudorasbora_parva	CACCGCGGTTAAACGAGAGGCCCTAGTTGATAATATTACGGCGTAAAGGGTGGTTAAGGAAAATAAATTAATAAAGCCAAATGGCCCTTTGGCCGTCATACGCTCCTAGGTGTCCGAAGCCCAATTTTACGAAAGTAGCTTTAACAAAATTAACCTGACCCCACGAAAGCTGAGAAA
LC069431	51549	Eukaryota	Chordata	Actinopteri	Cypriniformes	Gobionidae	Pseudorasbora	Pseudorasbora_parva	CACCGCGGTTAAACGAGAGGCCCTAGTTGATAATATTACGGCGTAAAGGGTGGTTAAGGAAAACAAATTAATAAAGCCAAATGGCCCTTTGGCCGTCATACGCTCCTAGGTGTCCGAAGCCCAATTTTACGAAAGTAGCTTTAACAAAATTAACCTGACCCCACGAAAGCTGAGAAA
LC069433	90753	Eukaryota	Chordata	Actinopteri	Cypriniformes	Gobionidae	Pungtungia	Pungtungia_herzi	CACCGCGGTTAAACGAGAGGCCCTAGTTAATAGTGTTACGGCGTAAAGGGTGGTTAAGGATAATAATTCAATAAAGCCAAATGGCCCTTTGACTGTCATACGCTTCTAGGTGTCCGAAGCCCAACCACACGAAAGTAGCTTTAACAAAAACAGCCTGACCCCACGAAAGCTGAGAAA
LC069436	585233	Eukaryota	Chordata	Actinopteri	Cypriniformes	Gobionidae	Gnathopogon	Gnathopogon_herzensteini	CACCGCGGTTAAACGAGAGGCCCTAGTTAATAGTATTACGGCGTAAAGGGTGGTTAAGGAGAGCAACATAATAAAGCCAAATGGCCCTTTGGCCGTCATACGCTTCTAGGTGTCCGAAGCCCAACCACACGAAAGTAGCTTTAGTAAAATCCACCTGACCCCACGAAAGCTAAGGAA
LC069439	551206	Eukaryota	Chordata	Actinopteri	Cypriniformes	Leuciscidae	Notropis	Notropis_lutipinnis	CACCGCGGTTAAACGAGAGGCCCTAGTTGATATTACAACGGCGTAAAGGGTGGTTAAGGATAGCAAAATAATAAAGTCGAATGGCCCTTTGGCTGTCATACGCTTCTAGGAGTCCGAAGCCCAACATACGAAAGTAGCTTTAGAAAAGCCCACCTGACCCCACGAAAACTGAGGAA
LC069441	286774	Eukaryota	Chordata	Actinopteri	Cypriniformes	Leuciscidae	Phoxinus	Phoxinus_oxycephalus	CACCGCGGTTAAACGAGAGGCCCTAGTTGATAATGCAACGGCGTAAAGGGTGGTTAGGGAGAGCAATACAATAAAGCCAAATGGCCCCTTGGCCGTCATACGCTTCTAGGTGCCCGAAGCCCAATATACGAAAGTAGCTTTAGAAGAGCCCGCCTGACGCCACGAAAGCTGAGAAA
LC069451	27712	Eukaryota	Chordata	Actinopteri	Cypriniformes	Danionidae	Rasbora	Rasbora_elegans	AACCGCGGTTAAACGAATAGCCCTAGTTGATAGCATCACGGCGTAAAGGGTGGTTAGGAGAAACAAAAATAAAGTTAAATGACCCCTTGGCTGTCATACGCTTCTAGGAGTCCGAAGCCCAAACACGAAAGTTACTTTAACAAAACTATCCGACCCCACGAAAACTGAGAAA
LC069456	80810	Eukaryota	Chordata	Actinopteri	Cypriniformes	Xenocyprididae	Zacco	Zacco_platypus	CACCGCGGTTAAACGAGAGGCCCCAGTTGATAACACCACGGCGTAAGGGGTGGTTAAGGGAGCAGCATGATAAAGCCGAATGGCCCTTTGGCCGTCATACGCTTCTAGGTGTCCGAAGCCCAATCACACGAAAGTAGCTTTAGTAAAGCCCACCTGACCCCACGAAAGCTGAGAAA
LC069461	2021657	Eukaryota	Chordata	Actinopteri	Cypriniformes	Cobitidae	Acantopsis	Acantopsis_dinema	CACCGCGGTTATACGAGAGGCCCCAGTTGATGGATACGGCGTAAAGGGTGGTTAAGGTAAGATTAAAATAAGGCTAAAGGATCTCTTGGCTGTCATACGCCCCTGAGACCCCGAAACCCAGACACGAAAGTAGCTTTAACTCAAGCCCACCTGACCCCACGAAAGCTGAGGAA
LC069462	2021658	Eukaryota	Chordata	Actinopteri	Cypriniformes	Cobitidae	Acantopsis	Acantopsis_ioa	CACCGCGGTTATACGAGAGGCCCCAGTTGATGGACACGGCGTAAAGGGTGGTTAAGGTAAGACTAAAATAAAGCTAAAGGATTTCTTGGCTGTCATACGCCCCTGAAACCCCGAAGTCCAACCACGAAAGTAGCTTTAGCACAAGCCCACCTGACCCCACGAAAGCTGAGGAA
LC069465	1890215	Eukaryota	Chordata	Actinopteri	Cypriniformes	Cobitidae	Acantopsis	Acantopsis_spectabilis	CACCGCGGTTATACGAGAGGCCCCAGTTGATGGACACGGCGTAAAGGGTGGTTAAGGTAAGACTAAAATAAAGCTAAAGGATTTCTTGGCTGTCATACGCCTCTGAAACCCCGAAATCCAAACACGAAAGTAGCTTTAACGCAAACCCACCTGACCCCACGAAAGCTGAGGGA
LC069463	2021659	Eukaryota	Chordata	Actinopteri	Cypriniformes	Cobitidae	Acantopsis	Acantopsis_rungthipae	CACCGCGGTTATACGAGAGGCCCCAGTTGATGGATACGGCGTAAAGGGTGGTTAAGGTAAGATTAAAATAAGGCTAAAGGATTTCTTGGCTGTCATACGCCCCTGAGACCCCGAAACCCAAACACGAAAGTAGCTTTAATACAAGCCCACCTGACCCCACGAAAGCTGAGGAA
LC069481	1696866	Eukaryota	Chordata	Actinopteri	Cypriniformes	Nemacheilidae	Nemacheilus	Nemacheilus_fasciatus	CACCGCGGTTATACGAGAGGCCCCAGTTGCTAGCCACCGGCGTAAAGGGTGGTTAAGGAAAGCAAAAATAAAGCCAAAGGGTCTTTTAGCCGTCATACGCTCCTGAGCATCCGAAGCCCAAAAACGAAAGTAGCTTTAATACAGCCCACCTGAACCCACGAAAACTGAGAAA
LC069491	30991	Eukaryota	Chordata	Actinopteri	Siluriformes	Siluridae	Silurus	Silurus_asotus	CACCGCGGTTATACGAAAGACCCTAGTTAATAGACACGGCGTAAAGGGTGGTTAAGGAATATAATAAATAAAGCTAAAGACCCTCTAAGCCGTTATACGCACTCCGAGGATACGAAGCCCAAACACGAAAGTAGCTTTAAACCCCTCCTGACCCCACAAAAGCTAAGAAA
LC069488	149982	Eukaryota	Chordata	Actinopteri	Cypriniformes	Nemacheilidae	Lefua	Lefua_echigonia	CACCGCGGTTATACGAGAGGCCCCAGTTGTTAAATACCGGCGTAAAGGGTGGTTAAGGAGAGCAAAGATATAGCCGAAGGGCCTCTTAGCCGTCATACGCTTATTGAGTGTCCGAAGCCCGAAAACGAAAGTAGCTTTAATATAGCCCACCTGACCCCACGAAAACTGAGAAA
LC069490	1696873	Eukaryota	Chordata	Actinopteri	Siluriformes	Sisoridae	Pseudecheneis	Pseudecheneis_cf._sulcata_CBM:ZF:15596	CACCGCGGTTATACGAAAGACCCCAGTTGATAGCCACGGCGTAAAGGGTGGTTAAGGGTATAAAAAATAAAGCTAAAGACCTTCTAAGCCGTCATACGCACCCCGAAGATACGAAACCCAAATACGAAAGTAGCTTTAAATTAAAACTTTACCTGACCCCACGAAAGCTAAGAAA
LC069496	1311503	Eukaryota	Chordata	Actinopteri	Argentiniformes	Microstomatidae	Xenophthalmichthys	Xenophthalmichthys_danae	CACCGCGGTTATACGAGAGGCCCAAGTTGATGATTGCCGGCGTAAAGAGTGGTTACGGAACTTTTAAACTAAAGCCGAACACCCTCTAGGCTGTCATACGCACCTGAGGGCACGAAGCCCCCTCACGAAAGTAGCTTTACCCCCCCCCCCCCGAACCCACGACAGCTATGTCA
LC069495	170206	Eukaryota	Chordata	Actinopteri	Argentiniformes	Opisthoproctidae	Opisthoproctus	Opisthoproctus_soleatus	CACCGCGGTTATACGAGAGACTCAAGTTGATATTTACCGGCGTAAAGAGTGGTTACGGAACTTAATAAACTAGAGCCAAACACCTCCTAGGCTGTCATACGCACCTGAAGGCACGAAGCCCCCTTACGAAAGTAGCTTTACCCCTCCCTCCCGAACCCACGATAACTATGCCA
LC069503	228653	Eukaryota	Chordata	Actinopteri	Gadiformes	Moridae	Laemonema	Laemonema_longipes	CACCGCGGTTATACGAGAGACCCAAGTTGATAAAAAACGGCGTAAAGCGTGGTTAAGAAAATTAAACTATAGGGTTGAATGGCCTCAATTTAGTTAAATGCACTCGAAGCCGTGAAGCACAATTACGAAAGTAGCCCTACCAAATCTCTGACTCCACGAAAGCCATAGAA
LC069509	8090	Eukaryota	Chordata	Actinopteri	Beloniformes	Adrianichthyidae	Oryzias	Oryzias_latipes	CGCCGCGGTTATACGAGAGGTTCAAGCTGATAGATAACGGCGTAAAGAGTGGTTAATTTAAAAGAGAAGCTAAAGTGGAATGTTTTCAAAGCTGTTATACGCACCCGAAAATAAGAAGACCAAGAACGAAAGTAACTTTAACTTTATGAATCCACGAAAACTATGAAA
LC069514	109287	Eukaryota	Chordata	Actinopteri	Syngnathiformes	Syngnathidae	Hippocampus	Hippocampus_mohnikei	CACCGCGGTTATACGAGAGGCTCAAGATAATAGAAATCGGCGTAAAGAGTGGTTAAGTATAAATCTACTAAAGTTAAATGTCTTCCAAGCTGTTATACGCATCCGAAGATTAGAGATTCATCTACGAAAGTGACTTTACAAAACTGAACCCACGAAAGCTATGGAA
LC069521	1696838	Eukaryota	Chordata	Actinopteri	Perciformes	Liparidae	Careproctus	Careproctus_kidoi	CACCGCGGTTATACGAGAGGCCCAAATTGAAAGACACCGGCGTAAAGCGTGGTTAAATTAAAATTAAACTAAAGTTAAATATCTTTAAGGCTGTCATACGTGCCCAAAGACAGGAACTTCAATCACGAAAGTAACTTTATATAAACTGAACCCACAAAAGCTATAACC
LC069522	241823	Eukaryota	Chordata	Actinopteri	Perciformes	Liparidae	Liparis	Liparis_fabricii	CACCGCGGTTATACGAGAGGCCCAAGTTGAAAGACACCGGCGTAAAGCGTGGTTAAGCTAAAATTTAAATTAAAGTTAAACATCTTCAAGACTGTTATACGTATCCGAAGACAGGAACCTCAATTACGAAAGTAACTTTATATAAGCTGAATCCACGAAAGCTATAGCA
LC069523	446828	Eukaryota	Chordata	Actinopteri	Perciformes	Liparidae	Psednos	Psednos_melanocephalus	CACCGCGGTTATACGAGAGGCCCAAGTTGAAAGATACCGGCGTAAAGCGTGGTTAAGTTAAAATTTAAACTAAAGTTAAACATCTTCAAAACTGTTATACGTATCCGAAGCCGAGAACCTCAATCACGAAAGTAACTTTATACAAACTGAACCCACGAAAGCTATGGCA
LC069525	1696916	Eukaryota	Chordata	Actinopteri	Perciformes	Liparidae	Prognatholiparis	Prognatholiparis_ptychomandibularis	CACCGCGGTTATACGAGAGGCCCAAGTTGAAAGATACCGGCGTAAAGCGTGGTTAAATTAAAATTAAACTAAAATTAAACATCTTCAAGACTGTTATACGTATCCGAAGACGGGAACCTCAATCACGAAAGTAATTTTATATAAACTGAACCCACGAAAGCTATAACA
LC069527	1154600	Eukaryota	Chordata	Actinopteri	Perciformes	Liparidae	Paraliparis	Paraliparis_cephalus	CACCGCGGTTATACGAGAGGCCCAAGTTGAAAGACACCGGCGTAAAACGTGGTTAAGTTAAAATTTAAACTAAAGTTAAACATCTTCAAAACTGTTATACGTATCCGAAGACGGGAGCCTCAATCACGAAAGTAACTTTATATAAACTGAACCCACGAAAGCTATAACA
LC069526	557405	Eukaryota	Chordata	Actinopteri	Perciformes	Liparidae	Lipariscus	Lipariscus_nanus	CACCGCGGTTATACGAGAGGCCCAAGTTGAAAGATACCGGCGTAAAGCGTGGTTAAGTTAAAATTTAAACTAAAGTTAAACATCTTCAAGACTGTTATACGTATCCGAAGACGGGAGCCTCAATCACGAAAGTAACTTTATATAAACTGAACCCACGAAAGCTATAGCA
LC069545	109686	Eukaryota	Chordata	Actinopteri	Chaetodontiformes	Chaetodontidae	Chaetodon	Chaetodon_citrinellus	CACCGCGGTTATACGAGAGACTCAAGTTGACAGTCATCGGCGTAAAGAGTGGTTAAGATGAATAAAAACTAAAGCTAAATACCTTCAAAGCTGTTATACGTTCTCGAAGGTGAGAAACCCAACTACGAAAGTGGCTTTATTATATCTGACCCCACGAAAGCTAGGGTA
LC069552	109700	Eukaryota	Chordata	Actinopteri	Chaetodontiformes	Chaetodontidae	Chaetodon	Chaetodon_ornatissimus	CACCGCGGTTATACGAGAGACTCAAGTTGACAGTTATCGGCGTAAAGAGTGGTTAAGATACAAAAAAACTAAAGCCGAATACCTTCAAAGCTGTTATACGCTCTCGAAGGTTAGAAGCCCAACTACGAAAGTGGCTTTATTAAGTCTGATCCCACGAAAGCTAGGGCA
LC069568	97164	Eukaryota	Chordata	Actinopteri	Centrarchiformes	Latridae	Mendosoma	Mendosoma_lineatum	CACCGCGGTTATACGAGAGGCCCAAGTTGATAAACCCCGGCGTAAAGAGTGGTTAAGATAAACTAAACACTAAGGCCGAACGCCCCCTAGGCTGTTATACGCATCCGGGGGTAAGAAGTTCAACCACGAAAGTGGCCTTATATTGCCTGAACCCACGAAAGCTGGGACA
LC069574	238233	Eukaryota	Chordata	Actinopteri	Cichliformes	Cichlidae	Heros	Heros_severus	CACCGCGGTTATACGAGAGGCCCAAGTTGACAGGTGCCGGCGTAAAGAGTGGTTAAGGGAAAATATCCAACTAAAGCCGAACACCTTCAGAGCTGTTATACGTTCCCGAAGGCATGAAGTCCCACCACGAAAGTGGCTTTACCCCCCCCCCCCGACCCCACGAAAGCTGTGAAA
LC069573	661982	Eukaryota	Chordata	Actinopteri	Cichliformes	Cichlidae	Rocio	Rocio_octofasciata	CACCGCGGTTATACGAGAGGCCCAAGTTGACAGGTGCCGGCGTAAAGAGTGGTTAAGGGAAAACATAAAACTAAAGCTAAACACCTTCAGAGCTGTCATACGCTTCCGAAGATATGAAGCCCCACCACGAAAGTGGCTTTACCCCCCCCCCCGACTCCACGAAAGCTGCGGAA
LC069579	172535	Eukaryota	Chordata	Actinopteri	Cichliformes	Cichlidae	Parachromis	Parachromis_managuensis	CACCGCGGTTATACGAGAGGCCCAAGTTGACAGGTGCCGGCGTAAAGAGTGGTTAAGGGAAACCATCCAACTAAAGCCGAACACCTTCATAGCTGTTATACGCTTCCGAAGACATGAAGCCCCACCACGAAAGTGGCTTTACTTCCCCCGACTCCACGAAAGCTGCGGAA
LC069580	13074	Eukaryota	Chordata	Actinopteri	Cichliformes	Cichlidae	Geophagus	Geophagus_steindachneri	CACCGCGGTTATACGAGAGGCCCAAGTTGACAGACATCGGCGTAAAGAGTGGTTAAGGGAGCCTCATAACTAAAGCCGAACGCCTTCAGAACTGTTATACGTTTCCGAAGGTAAGAAGCCCCACTACGAAAGTGGCTTTACTCCCCCTGACCCCACGAAAGCTGTGAAA
LC069582	172522	Eukaryota	Chordata	Actinopteri	Cichliformes	Cichlidae	Andinoacara	Andinoacara_pulcher	CACCGCGGTTATACGAGAGGCCCAAGTTGACAGGTAACGGCGTAAAGAGTGGTTATGGAAAATACAAAATAAAGCCGAACACCTTCAGAACTGTTATACGTTTCCGAAGATATGAAGCCCTACCACGAAAGTGGCTTTACCTCTCCTGACCCCACGAAAGCTGAGGAA
LC069583	172526	Eukaryota	Chordata	Actinopteri	Cichliformes	Cichlidae	Maskaheros	Maskaheros_regani	CACCGCGGTTATACGAGAGGCCCAAGTTGACAGGCACCGGCGTAAAGAGTGGTTAAGGGGAATCACCAAACTAAAGCCGAACACCTTCAGAGCTGTCATACGTTCCCGAAGGCATGAAGCCCCACCACGAAAGTGGCTTTACCCTCCCCCCGACTCCACGAAAGCTGCGGAA
LC069569	97162	Eukaryota	Chordata	Actinopteri	Centrarchiformes	Latridae	Latris	Latris_lineata	CACCGCGGTTATACGAGAGGCCCAAGTTGATAAACCCCGGCGTAAAGAGTGGTTAAGATAAATTAAACACTAAGGCCGAACGCCCCCCAGGCTGTTATACGCATCCGGGGGTAAGAAGTTCAACCACGAAAGTAGCCTTATATTTCCTGAACCCACGAAAGCTAGGACA
LC069587	168802	Eukaryota	Chordata	Actinopteri	Cichliformes	Cichlidae	Nannacara	Nannacara_anomala	CACCGCGGTTATACGAGAGGCCCAAGTTGATAGCCGCCGGCGTAAAGAGTGGTTAAGGAAACTTTTCAACTAAAGCCGAACGCCTTCAAGACTGTTATACGTGTTCGAAGGCAAGAAGCCCCACCACGAAAGTGGCTTTAATCCCCCCCCCCTGACTCCACGAAAGCTGCGAAA
LC069585	74123	Eukaryota	Chordata	Actinopteri	Cichliformes	Cichlidae	Hypselecara	Hypselecara_coryphaenoides	CACCGCGGTTATACGAGAGGCCCAAGTTGACAGGTTCCGGCGTAAAGAGTGGTTAAGGAAAAATACTCTACTAAAGCCGAACCCCCTCAGAACTGTCATACGTTTCCGAAGGAATGAAGCCCTACCACGAAAGTGGCTTTACCCTGCCCGACTCCACGAAAGCTGCGAAA
LC069588	63177	Eukaryota	Chordata	Actinopteri	Cichliformes	Cichlidae	Parachromis	Parachromis_dovii	CACCGCGGTTATACGAGAGGCCCAAGTTGACAGGTACCGGCGTAAAGAGTGGTTAAGGGAAACCATCCAACTAAAGCCGAACACCTTCAGAGCTGTCATACGCTTCCGAAGACATGAAGCCCCACCACGAAAGTGGCTTTACTTCCCCCGACTCCACGAAAGCTGCGGAA
LC069595	63170	Eukaryota	Chordata	Actinopteri	Cichliformes	Cichlidae	Archocentrus	Archocentrus_multispinosus	CACCGCGGTTATACGAGAGGCCCAAGTTGACAGGCACCGGCGTAAAGAGTGGTTAAGGGAAAACACCCAACTAAAGCCGAACACCTTCAGAGCTGTCATACGCTTCCGAAGGCATGAAGCCCCACCACGAAAGTGGCTTTACCCCCCCCCCCCCCCGACCCCACGAAAGCTGCGGAA
LC069602	1188226	Eukaryota	Chordata	Actinopteri	Perciformes	Bathymasteridae	Bathymaster	Bathymaster_caeruleofasciatus	CACCGCGGTTATACGAGAGGCCCAAGTTGACAGACATCGGCGTAAAGAGTGGTTAAGTTAAAACATATACTAAAGCCGAACATCCTCAAGGCTGTTATACGCACCCGAAGATAAGAAGTTCAACCACGAAGGTGGCTTTACTTACCTGAACCCACGAAAGCTATGGCA
LC069603	274808	Eukaryota	Chordata	Actinopteri	Perciformes	Bathymasteridae	Bathymaster	Bathymaster_signatus	CACCGCGGTTATACGAGAGGCCCAAGTTGACAGACACCGGCGTAAAGAGTGGTTAAGTTAAAATCTATACTAAAGCCGAACATCCTCAAGGCTGTTATACGCACCCGAAGATAAGAAGTTCAACCACGAAGGTGGCTTTATTTGTCTGAACCCACGAAAGCTATGGCA
LC069605	641271	Eukaryota	Chordata	Actinopteri	Perciformes	Bathymasteridae	Bathymaster	Bathymaster_leurolepis	CACCGCGGTTATACGAGAGGCCCAAGTTGACAGACACCGGCGTAAAGAGTGGTTAAGTTAAAATCTATACTAAAGCCGAACATCCTCAAGGCTGTTATACGCACCCGAAGATAAGAAGTTCAACCACGAAGGTGGCTTTATTTGTCTGAACCCACGAAAGCTATGGCA
LC069604	561508	Eukaryota	Chordata	Actinopteri	Perciformes	Bathymasteridae	Bathymaster	Bathymaster_derjugini	CACCGCGGTTATACGAGAGGCCCAAGTTGACAGACACCGGCGTAAAGAGTGGTTAAGTTAAAATTTACACTAAAGCCGAACATCCTCAAGGCTGTTATACGCACCCGAAGATAAGAAGTTCAACCACGAAGGTGGCTTTATTTGTCTGAACCCACGAAAGCTATGGCA
LC069606	153720	Eukaryota	Chordata	Actinopteri	Perciformes	Zoarcidae	Zestichthys	Zestichthys_tanakae	CACCGCGGTTATACGAGAGGCCCAAGTTGAAAGACCCCGGCGTAAAGAGTGGTTAAGCTAGAATTTATACTAAAGCCGAATATCCTCACGGCTGTTATACGCCCCCGAAGATAAGAAGCTCAGCCACGAAGGTAGCTTTATTTGTCTGAACCCACGAAAGCTACGGCA
LC069608	1419732	Eukaryota	Chordata	Actinopteri	Perciformes	Zoarcidae	Lycodes	Lycodes_pectoralis	CACCGCGGTTATACGAGAGGCCCAAGTTGAAAGACCCCGGCGTAAAGAGTGGTTAAGCTAGAATTTATACTAAAGCCGAACATCCTCCCGGCTGTTATACGCACCCGAAGATAAGAAGCTCAACCACGAAGGTAGCTTTATATGTCTGAGCCCACGAAAGCTACGGCA
LC069607	1332316	Eukaryota	Chordata	Actinopteri	Perciformes	Zoarcidae	Lycodes	Lycodes_hubbsi	CACCGCGGTTATACGAGAGGCCCAAGTTGAAAGACCCCGGCGTAAAGAGTGGTTAAGTTAGAATTTTACTAAAGTCGAACACCCTCACGGCTGTTATACGCACCCGAGGGTAAGAAGCTCAACCACGAAGGTAGCTTTATTTATCTGAACCCACGAAAGCTACGACA
LC069609	512273	Eukaryota	Chordata	Actinopteri	Perciformes	Zoarcidae	Petroschmidtia	Petroschmidtia_albonotatus	CACCGCGGTTATACGAGAGGCCCAAGTTGAAAGACCCCGGCGTAAAGAGTGGTTAAGTTAGAATTTTACTAAAGCCGAACATCCTCACGGCTGTTATACGCACCCGAGGATAAGAAGCTCAGCCACGAAGGTAGCTTTATTTGTCTGAACCCACGAAAGCTACGGCA
LC069610	1696860	Eukaryota	Chordata	Actinopteri	Perciformes	Zoarcidae	Lycodes	Lycodes_uschakovi	CACCGCGGTTATACGAGAGGCCCAAGTTGAAAGACCCCGGCGTAAAGAGTGGTTAAGTTAGAATTTTACTAAAGTCGAACATCCTCACGGCTGTTATACGCACCCGAGGACAAGAAGCTCAGCCACGAAGGTAGCTTTATTTGCCTGAACCCACGAAAGCTACGGCA
LC069611	1696855	Eukaryota	Chordata	Actinopteri	Perciformes	Zoarcidae	Lycenchelys	Lycenchelys_tohokuensis	CACCGCGGTTATACGAGAGGCCCAAGTTGAAAGACCCCGGCGTAAAGAGTGGTTAAGTTAGAATTTTACTAAAGTCGAATATCCTCACGGCTGTTATACGCACCCGAGGGTAAGAAGCTCAGCCACGAAGGTAACTTTATTTGTCTGAACCCACGAAAGCTACGGCA
LC069613	1696858	Eukaryota	Chordata	Actinopteri	Perciformes	Zoarcidae	Lycodes	Lycodes_sigmatoides	CACCGCGGTTATACGAGAGGCCCAAGTTGAAAGACCCCGGCGTAAAGAGTGGTTAAGCTAGAATTTATACTAAAGCCGAACATCCTCACGGCTGTTATACGCATCCGAAGATAAGAAGCTCAACCACGAAGGTAGCTTTATATATCTGAGCCCACGAAAGCTACGGCA
LC069612	1494042	Eukaryota	Chordata	Actinopteri	Perciformes	Zoarcidae	Neozoarces	Neozoarces_steindachneri	CACCGCGGTTATACGAGAGGCTCAAGTTGAAAGACCCCGGCGTAAAGAGTGGTTAAGTTAAAATTTAAACTAAAGCCGAACATCCTCACGGCTGTTATACGCACCCGAAGATAAGAAGTTCAACCACGAAGGTGGCTTTATTAAACCTGAACCCACGAAAGCTACGGCG
LC069615	1696900	Eukaryota	Chordata	Actinopteri	Perciformes	Zoarcidae	Zoarchias	Zoarchias_veneficus	CACCGCGGTTATACGAGAGGCCCAAGTTGAAAGACCCCGGCGTAAAGAGTGGTTAAGTTAAAACTTACACTAAAGTCGAACATCATCACGGCTGTTATACGCACCCGAAGATAAGAAGTTCAACCACGAAGGTGGCTTTATAAGATCTGAACCCACGAAAGCTACGGCG
LC069614	1471302	Eukaryota	Chordata	Actinopteri	Perciformes	Zoarcidae	Lycodes	Lycodes_ocellatus	CACCGCGGTTATACGAGAGGCCCAAGTTGAAAGACCCCGGCGTAAAGAGTGGTTAAGTTATAATTTAACTAAAGCCGAACATCCTCACGGCTGTTATACGCACCCGAAGATAAGAAGCTCAACCACGAAGGTAGCTTTATTTGCCTGAACCCACGAAAGCTACGCCA
LC069618	1696854	Eukaryota	Chordata	Actinopteri	Perciformes	Zoarcidae	Lycenchelys	Lycenchelys_squamosa	CACCGCGGTTATACGAGAGGCCCAAGTTGAAAGACCCCGGCGTAAAGAGTGGTTAAGTTAGAATTTTACTAAAGCCGAACATCCTCACGGCTGTTATACGCACCCGAAGATAAGAAGCTCAACCACGAAGGTAGCTTTATCTGTCTGAACCCACGAAAGCTACGACA
LC069621	1696856	Eukaryota	Chordata	Actinopteri	Perciformes	Zoarcidae	Lycodapus	Lycodapus_microchir	CACCGCGGTTATACGAGAGGCCCAAGTTGAAAGACCCCGGCGTAAAGAGTGGTTAAGCCAGAATTCATACTAAAGCCGAACATCCTCACGGCTGTTATACGCACCCGGGGATAAGAAGCTCAACCACGAAGGTAGCTTTATTTGTCTGAACCCACGAAAGCTACGGCA
LC069626	512206	Eukaryota	Chordata	Actinopteri	Perciformes	Zoarcidae	Lycodes	Lycodes_raridens	CACCGCGGTTATACGAGAGGCCCAAGTTGAAAGACCCCGGCGTAAAGAGTGGTTAAGCTAGAATTTATATTAAAGCCGAACATCCTCACGGCTGTTATACGCACCCGAAGATAAGAAGCTCAACCACGAAGGTAGCTTTATATGTCTGAACCCACGAAAGCTACGGCA
LC069627	1696857	Eukaryota	Chordata	Actinopteri	Perciformes	Zoarcidae	Lycodes	Lycodes_fasciatus	CACCGCGGTTATACGAGAGGCCCAAGTTGAAAGACCCCGGCGTAAAGCGTGGTTAAGCTAGAATTTATACTAAAGCCGAACATCCTCACGGCTGTTATACGCACCCGAAGATAAGAAGCTCAACCACGAAGGTAGCTTTATATGTCTGAGCCCACGAAAGCTGCGGCA
LC069630	512201	Eukaryota	Chordata	Actinopteri	Perciformes	Zoarcidae	Bothrocarina	Bothrocarina_nigrocaudata	CACCGCGGTTATACGAGAGGCCCAAGTTGAAAGACCCCGGCGTAAAGAGTGGTTAAGCTAGAATTCATACTAAAGCCGAACATCCTCACGGCTGTTATACGCACCCGAAGATAAGAAGCTCAACCACGAAGGTAGCTTTATTTGTCTGAACCCACGAAAGCTACGACA
LC069631	390674	Eukaryota	Chordata	Actinopteri	Perciformes	Zoarcidae	Bothrocarina	Bothrocarina_microcephala	CACCGCGGTTATACGAGGGGCCCAAGTTGAAAGACCCCGGCGTAAAGAGTGGTTAAGCTAGAATTTATACTAAAGCCGAACATCCTCACGGCTGTTATACGCACCCGAAGATAAGAAGCTCAGCCACGAAGGTAGCTTTACTTGTCTGAACCCACGAAAGCTACGACA
LC069632	1471301	Eukaryota	Chordata	Actinopteri	Perciformes	Zoarcidae	Lycodes	Lycodes_caudimaculatus	CACCGCGGTTATACGAGAGGCCCAAGTTGAAAGACCCCGGCGTAAAGAGTGGTTAAGTTAAAATTTTACTAAAGCCGAACATCCTCACGGCTGTTATACGCACCCGAAGATAAGAAGCTCAGCCACGAAGGTAGCTTTATTTGTCTGAACCCACGAAAGCTACGACA
LC069633	1332316	Eukaryota	Chordata	Actinopteri	Perciformes	Zoarcidae	Lycodes	Lycodes_hubbsi	CACCGCGGTTATACGAGAGGCCCAAGTTGAAAGACCCCGGCGTAAAGAGTGGTTAAGTTAGAATTTTACTAAAGTCGAACACCCTCACGGCTGTTATACGCACCCGAGGGTAAGAAGCTCAACCACGAAGGTAGCTTTATTTATCTGAACCCACGAAAGCTACGGAC
LC069637	1696853	Eukaryota	Chordata	Actinopteri	Perciformes	Zoarcidae	Lycenchelys	Lycenchelys_aurantiaca	CACCGCGGTTATACGAGAGGCCCAAGTTGAAAGACCCCGGCGTAAAGAGTGGTTAAGTTAGAATTTTACTAAAGCCGAACATCCTCACGGCTGTTATACGCACCCGAAGATAAGAAGCTCAGCCACGAAGGTAGCTTTATCTGCCTGAATCCACGAAAGCTACGGCA
LC069638	512206	Eukaryota	Chordata	Actinopteri	Perciformes	Zoarcidae	Lycodes	Lycodes_raridens	CACCGCGGTTATACGAGAGACCCAAGTTGAAAGACCCCGGCGTAAAGAGTGGTTAAGCTAGAATTTATATTAAAGCCGAACATCCTCACGGCTGTTATACGCACCCGAAGATAAGAAGCTCAACCACGAAGGTAGCTTTATATGTCTGAACCCACGAAAGCTACGGCA
LC069639	762048	Eukaryota	Chordata	Actinopteri	Perciformes	Zoarcidae	Zoarces	Zoarces_gillii	CACCGCGGTTATACGAGAGGCCCAAGTTGAAAGACCCCGGCGTAAAGAGTGGTTAAGCTAGAATTTGCACTAAAGCCGAACATCCTCACGGCTGTTATACGCACCCGAAGATAAGAAGACCAACCACGAAGGTGGCTTTATTTAACTGAACCCACGAAAGCTAAGGTA
LC069669	1317002	Eukaryota	Chordata	Actinopteri	Perciformes	Stichaeidae	Bryozoichthys	Bryozoichthys_lysimus	CACCGCGGTTATACGAGAGGCCCAAGTTGACAGACATCGGCGTAAAGAGTGGTTAAGTTAGAATTTGTACTAAAGCCGAACGTCCTCAAGGCTGTTATACGCACCCGAAGATAAGAAGTTCAACCACGAAGGTGGCTTTATTTAGTCTGAACCCACGAAAGCTACGGCG
LC069672	1696910	Eukaryota	Chordata	Actinopteri	Perciformes	Stichaeidae	Gymnoclinus	Gymnoclinus_cristulatus	CACCGCGGTTATACGAGAGGCCCAAGTTGAAAGACCCCGGCGTAAAGAGTGGTTAAGTTAGAATTGCACTAAAGCCGAACATCCTCACGGCTGTTATACGCACCCGAAGATAAGAAGTTCAACCACGAAGGTGGCTTTATTTGATCTGAACCCACGAAAGCTAAGGCG
LC069673	476920	Eukaryota	Chordata	Actinopteri	Perciformes	Stichaeidae	Stichaeus	Stichaeus_nozawae	CACCGCGGTTATACGAGAGGCCCAAGTTGACAGACATCGGCGTAAAGAGTGGTTAAGTTAAAATTAATACTAAAGCCGAACATCTTCAAGGCTGTTATACGCACCCGAAGACAAGAAGTTCAACCACGAAGGTGGCTTTATTTAGTCTGAACCCACGAAAGCTACGGCG
LC069675	641275	Eukaryota	Chordata	Actinopteri	Perciformes	Stichaeidae	Alectrias	Alectrias_alectrolophus	CACCGCGGTTATACGAGAGGCCCAAGTTGACAGACATCGGCGTAAAGAGTGGTTAAGTTAAAATTAATACTAAAGCCGAACGTCCTCAAGGCTGTTATACGCACCCGAAGATAAGAAGTTCAACCACGAAGGTGGCTTTATTTAGTCTGAACCCACGAAAGCTACGGCG
LC069676	980385	Eukaryota	Chordata	Actinopteri	Perciformes	Stichaeidae	Anisarchus	Anisarchus_medius	CACCGCGGTTATACGAGAGGCCCAAGTTGACAGACATCGGCGTAAAGAGTGGTTAAGTTAAAATTTACACTAAAGCCGAACATCCTCAAGGCTGTTATACGCACCCGAAGATAAGAAGTTCAACCACGAAGGTGGCTTTATTTAGTCTGAACCCACGAAAGCTACGGCA
LC069677	320623	Eukaryota	Chordata	Actinopteri	Perciformes	Stichaeidae	Anoplarchus	Anoplarchus_purpurescens	CACCGCGGTTATACGAGAGGCCCAAGTTGACAGACATCGGCGTAAAGAGTGGTTAAGTTAAAATTCACACTAAAGCCGAACGTCCTCCAGGCTGTTATACGCACCCGAAGATAAGAAGTTCAATCACGAAAGTGGCTTTATTTAATCTGAACCCACGAAAGCTACGGCA
LC069678	986104	Eukaryota	Chordata	Actinopteri	Perciformes	Stichaeidae	Askoldia	Askoldia_variegata	CACCGCGGTTATACGAGAGGCCCAAGTTGACAGACATCGGCGTAAAGAGTGGTTAAGTTAAAATTTATACTAAAGCCGAACATCCTCAAGGCTGTTATACGCACCCGAAGATAAGAAGTTCAACCACGAAGGTGGCTTTATTTAGTCTGAACCCACGAAAGCTACGGCA
LC069680	1696841	Eukaryota	Chordata	Actinopteri	Perciformes	Stichaeidae	Chirolophis	Chirolophis_saitone	CACCGCGGTTATACGAGAGGCCCAAGTTGACAGACATCGGCGTAAAGAGTGGTTAAGTTAGAAATAATACTAAAGCCGAACGTCCTCAAGGCTGTTATACGCACCCGAAGATAAGAAGTTCAACCACGAAGGTGGCTTTATTTAGTCTGAACCCACGAAAGCTACGGCG
LC069681	641279	Eukaryota	Chordata	Actinopteri	Perciformes	Stichaeidae	Ernogrammus	Ernogrammus_hexagrammus	CACCGCGGTTATACGAGAGGCCCAAGTTGACAGACATCGGCGTAAAGAGTGGTTAAGTTAAAATCTATACTAAAGCCGAACGTCCTCAAGGCTGTTATACGCACCCGAAGATAAGAAGTTCAACCACGAAGGTGGCTTTATTTAATCTGAACCCACGAAAGCTACGGCG
LC069682	980336	Eukaryota	Chordata	Actinopteri	Perciformes	Stichaeidae	Lumpenus	Lumpenus_fabricii	CACCGCGGTTATACGAGAGGCCCAAGTTGACAGACTCCGGCGTAAAGAGTGGTTAAGTTAAAATTTATACTAAAGCCGAACATCCTCAAAGCTGTTATACGCACCCGAAGACAAGAAGTTCAACCACGAAGGTGGCTTTATTTAGTCTGAACCCACGAAAGCTACGGCA
LC069683	470928	Eukaryota	Chordata	Actinopteri	Perciformes	Stichaeidae	Pholidapus	Pholidapus_dybowskii	CACCGCGGTTATACGAGAGGCCCAAGTTGACAGACATCGGCGTAAAGAGTGGTTAAGTTAAAATTTTTACTAAAGCCGAACATCCTCAAGGCTGTTATACGCACCCGAAGATAAGAAGTTCAACCACGAAGGTGGCTTTATTTAGTCTGAACCCACGAAAGCTACGGCA
LC069684	1638160	Eukaryota	Chordata	Actinopteri	Perciformes	Stichaeidae	Pseudalectrias	Pseudalectrias_tarasovi	CACCGCGGTTATACGAGAGGCCCAAGTTGAAAGACATCGGCGTAAAGAGTGGTTAAGTTAAAAGTAATACTAAAGCCGAACGTCCTCAAGGCTGTTATACGCACCCGAAGATAAGAAGTTCAACCACGAAGGTGGCTTTATTTAGTCTGAACCCACGAAAGCTACGGCG
LC069685	1638156	Eukaryota	Chordata	Actinopteri	Perciformes	Stichaeidae	Stichaeopsis	Stichaeopsis_nana	CACCGCGGTTATACGAGAGGCCCAAGTTGACAGACATCGGCGTAAAGAGTGGTTAAGTTAAAATATATACTAAAGCCGAACATCCTCAAGGCTGTTATACGCACCCGAAGATAAGAAGTTCAACCACGAAGGTGGCTTTATTTAATCTGAACCCACGAAAGCTACGGCA
LC069687	980344	Eukaryota	Chordata	Actinopteri	Perciformes	Stichaeidae	Stichaeus	Stichaeus_punctatus	CACCGCGGTTATACGAGAGGCCCAAGTTGACAGACATCGGCGTAAAGAGTGGTTAAGTTAAAACTTATACTAAAGCCGAACGTCCTCAAGGCTGTTATACGCACCCGAAGATAAGAAGTTCAACCACGAAGGTGGCTTTATTTAGTCTGAACCCACGAAAGCTACGGCG
LC069692	476930	Eukaryota	Chordata	Actinopteri	Perciformes	Stichaeidae	Opisthocentrus	Opisthocentrus_tenuis	CACCGCGGTTATACGAGAGGCCCAAGTTGACAGACATCGGCGTAAAGAGTGGTTAAGTTAAAATTTATACTAAAGCCGAACATCCTCAAGGCTGTTATACGCACCCGAAGATAAGAAGTTCAACCACGAAGGTGGCTTTATTTGATCTGAACCCACGAAAGCTACGGTA
LC069691	1358737	Eukaryota	Chordata	Actinopteri	Perciformes	Stichaeidae	Stichaeopsis	Stichaeopsis_epallax	CACCGCGGTTATACGAGAGGCCCAAGTTGACAGACATCGGCGTAAAGAGTGGTTAAGTTAAAACATACACTAAAGCCGAACATCCTCAAGGCTGTTATACGCACCCGAAGATAAGAAGTTCAACCACGAAGGTGGCTTTATTTAGTCTGAACCCACGAAAGCTACGGCG
LC069693	986102	Eukaryota	Chordata	Actinopteri	Perciformes	Stichaeidae	Opisthocentrus	Opisthocentrus_zonope	CACCGCGGTTATACGAGAGGCCCAAGTTGACAGACATCGGCGTAAAGAGTGGTTAAGTTAAAATTTATACTAAAGCCGAACATCCTCAAGGCTGTTATACGCACCCGAAGATAAGAAGTTCAACTACGAAGGTGGCTTTATTTATTCTGAACCCACGAAAGCTACGGCA
LC069695	483258	Eukaryota	Chordata	Actinopteri	Perciformes	Bovichtidae	Bovichtus	Bovichtus_diacanthus	CACCGCGGTTATACGTGGGACCCAAGTTGATAGAACCCGGCGTAAAGCGTGGTTAGGGGTAACACAAACATTAAAGCCGAATACCCTCAAAGCTGTTATACGCATATGAGGGTGAGAAGCCCAAACACGAAAGTAGCTTTAAAATACCCGAACCCACGAAAGCTAGGAGA
LC069699	43256	Eukaryota	Chordata	Actinopteri	Perciformes	Harpagiferidae	Harpagifer	Harpagifer_antarcticus	CACCGCGGTTATACGAGAGGCCCAAGTTGATTATTTACGGCGTAAAGAGTGGTTAGGAAAAAATAAGTACTAAAGCCGAATGTTTTCAAAGCTGTTATACGCGCCCAAAAACGAGAAGTCCAACCACGAAAGTGGCTTTACTAAACCCTGAACCCACGAAAGCTAGGAAA
LC069700	36210	Eukaryota	Chordata	Actinopteri	Perciformes	Artedidraconidae	Pogonophryne	Pogonophryne_scotti	CACCGCGGTTATACGAGAGGCCCAAGTTGATTATTTACGGCGTAAAGAGTGGTTAGGAAAAAATAAGAACTAAAGCAGAATGTTTTCAAAGCTGTTATACGCACCCAAAAACGAGAAGTCCAACCACGAAAGTGGCTTTACTAAACCCTGAACCCACGAAAGCTAGGGAA
LC069748	1503346	Eukaryota	Chordata	Actinopteri	Syngnathiformes	Callionymidae	Repomucenus	Repomucenus_virgis	CACCGCGGTTATACGAGAGGCCCAAATTGATAGGTACGGCGTAAAGGGTGGTTAAAATCTTATTAACCTAGGGCCGAACTCGTCCCCGACTGTTATACGTTACGGAATGAAGAAGTACTAAAACGAAAGTAGCTCTAAATATTTGAATCCACGAAAGCTAGGAAA
LC069755	1696908	Eukaryota	Chordata	Actinopteri	Syngnathiformes	Draconettidae	Centrodraco	Centrodraco_pseudoxenicus	CACCGCGGTTATACGGGAGACCCAAATTGATAAACAACGGCGTAAAGAGTGGTTAGGAATTAAAATGAACTAAAGCCATACACCCTCTTAGTTGTGATACACTGATGAACGGGGGAGGATCTAACACGAAAGTAGCTTTAAAATACTGATCCACGAAAGCTGAGAAA
LC069765	86209	Eukaryota	Chordata	Actinopteri	Gobiiformes	Kraemeriidae	Kraemeria	Kraemeria_cunicularia	TACCGCGGTTATACGAGAAGCCCCAGTTGACAACACTCGGCGTAAAGCGTGGTTAACAAACATAACACTGAAGTTAAATGCAACCCAAACAGTTATACGTAAATGGTAGCAAGAGGCCCACCCACGAAAGTGACTTTAAAACTGTGACTCCACGAAGACTAGGGAA
LC069766	293145	Eukaryota	Chordata	Actinopteri	Gobiiformes	Gobiidae	Rhinogobius	Rhinogobius_flumineus	CACCGCGGTTATACGAGAGGCCCAAGTTGACAAACGCCGGCGTAAAATGTGGCTATATACAGTATTACACTAAAGCTAAACATCTTCAAAGCTGTTATACGCACCCGAAGACAGGAGGCCCCCCCACGAAAGTGGCTTTAAACAACATTAGCCCACGGAAGCTAGGAAA
LC069767	508007	Eukaryota	Chordata	Actinopteri	Gobiiformes	Gobiidae	Awaous	Awaous_melanocephalus	CACCGCGGTTATACGAGAGGCCCAAGTTGATAGATGCCGGCGTAAAGAGTGGTCAGTATAATATTACACTAAAGCCAAACACCTTCAAAGCTGTCATACGCAATCGAAGGCAGGAAGCCCTTCCACGAAAGTGGCTTTAAACAATACAATCCACGAAAGCTAGGGAA
LC069770	293146	Eukaryota	Chordata	Actinopteri	Gobiiformes	Gobiidae	Rhinogobius	Rhinogobius_duospilus	CACCGCGGTTATACGAGAGGCCCAAGTTGATAAACGCCGGCGTAAAATGTGGCTATATACAGTATTACACTAAAGCTAAACATCTTCAAAGCTGTTATACGCACCCGAAGACAGGAAGTGCTTCCACGAAAGTGGCTTTAAACAATATTAGCCCACGAAAGCTAGAACA
LC069771	183152	Eukaryota	Chordata	Actinopteri	Gobiiformes	Gobiidae	Rhinogobius	Rhinogobius_gigas	CACCGCGGTTATACGAGAGGCCCAAGTTGACAAACGCCGGCGTAAAATGTGGCTATATTACAGTATTGCACTAAAGCTAAACATCTTCAAAGCTGTTATACGCACCCGAAGACAGGAGGCCCCTCCACGAAAGTGGCTTTAAACAACATTAGCCCACGAAAGCTAGGAAA
LC069775	1696824	Eukaryota	Chordata	Actinopteri	Gobiiformes	Gobiidae	Awaous	Awaous_grammepomus	CACCGCGGTTATACGAGAGGCCCAAGTTGATAGATGCCGGCGTAAAAAGTGGTCAGTATAATGTTACACTAAAGCCAAACACCTTCAAAGCTGTCATACGCAATCGAAGGCAGGAAGCTCCTCCACAAAAGTGGCTTTAAACCATACAATCCACGAAAGCTAGGGAA
LC069768	293146	Eukaryota	Chordata	Actinopteri	Gobiiformes	Gobiidae	Rhinogobius	Rhinogobius_duospilus	CACCGCGGTTATACGAGAGGCCCAAGTTGACAAACGCCGGCGTAAAATGTGGCTATATACAGTATTACACTAAAGCTAAACATCTTCAAAGCTGTTATATGCACCCGAAGACAGGAAGTGCTTCCACGAAAGTGGCTTTAACAATATTAGCCCACGAAAGCTAGGACA
LC069780	933223	Eukaryota	Chordata	Actinopteri	Gobiiformes	Gobiidae	Rhinogobius	Rhinogobius_brunneus	CACCGCGGTTATACGAGAGGCCCGAGTTGACAGACGCCGGCGTAAAATGTGGCTATATACAGTATTACACTAAAGCTAAACATCTTCAAAGCTGTTATACGCACCCGAAGACAGGAGACCCCTCCACGAAAGTGACTTTAAACAACATTAGCCCACGAAAGCTAGGAAA
LC069785	764832	Eukaryota	Chordata	Actinopteri	Gobiiformes	Gobiidae	Glossogobius	Glossogobius_olivaceus	CACCGCGGTTATACGAGGGGCTCAAGTTGATAGATCACGGCGTAAAGAGTGGTTAATTTAAAATTAGACTAAAGCCGAACATCTTCAGAGCTGTTATAAGCACATGAAGACAAGAAGCCCGCTAACGAAAGTAGCTTTAAGACTATTGAACCCACGAAAGCTAAGACA
LC069792	372800	Eukaryota	Chordata	Actinopteri	Scombriformes	Gempylidae	Nealotus	Nealotus_tripes	CACCGCGGTTATACGAGCGACCCAAGTTGACAAAACCCGGCGTAAAGCGTGGTTAGGGAAACCCAAAAACTAAAGCCGAATGCCTTCAAGGCAGTTATACGCAATCCGAAAATACGAAGCCCCACCACGAAAGTGGCTTTACCACCCCTGACTCCACGAAAGTTATGACA
LC069797	887134	Eukaryota	Chordata	Actinopteri	Scombriformes	Gempylidae	Rexea	Rexea_prometheoides	CACCGCGGTTATACGAGGGGCCCAAGTTGACAGAAAACGGCGTAAAGCGTGGTTAAGGAAAAACTTAAACTAAAGCCGAATGACTTCAGAGCAGTTCAAAGCATCCGAAAACACGAAGCCCACCCACGAAAGTGGCTTTACTACCCCTGACTCCACGAAAGCTATGGCA
LC069807	319757	Eukaryota	Chordata	Actinopteri	Tetraodontiformes	Ostraciidae	Lactoria	Lactoria_diaphana	CACCGCGGTTATACGAGAGGCCCAAGTTGTTAGTTACCGGCGTAAAGCGTGGTTAAAAATAATTACTTACTAAAGCCGAAAGCCTTCAAAGCTGTTATACGCATCCGAAGTTAAAAAGACCAATAACGAAAGTAGCTTTATTTATTTTGAACCCACGAAAGCTATGGCA
LC091545	245074	Eukaryota	Chordata	Hyperoartia	Petromyzontiformes	Petromyzontidae	Entosphenus	Entosphenus_tridentatus	CACCGCGGTTATACGAGGAGCTCAAGCTGATATCTCCGGCACAAAGCGTGATTAAAATACTAGCTTAATTAATACTATAGAAGCCATCATGCCTGCTAGTTGAATAGGTATGCCTAAATATCTCAACATCGAAAGAATCTATACTAATAAACTCACTTTGACATCACGAAAGCAAAACTCA
LC091547	104631	Eukaryota	Chordata	Hyperoartia	Petromyzontiformes	Petromyzontidae	Lampetra	Lampetra_ayresii	CACCGCGGTTATACGAGGAGCTCAAGCTGATATCTCCGGCACAAAGCGTGATTAAAATACTAGCTTAATTAATACTATAGAAGCCATCATGCCTGCTAGTTGAATAGGTATGCCTAAATATCTCAACATCGAAAGAATCTATACTAATAAACTCACTTTGACATCACGAAAGCAAAACTCA
LC091553	38578	Eukaryota	Chordata	Chondrichthyes	Lamniformes	Alopiidae	Lamna	Lamna_ditropis	CACCGCGGTTATACGAGTAACTCATATTAATACTTTCCCGGCGTAAAGAGTGATTTAAGGAATACCTGCCAATAACTAAAGTTAAGACCTTATCAGGCTGTCACACGCACCCACAAGCGGAATTGTCAACAACGAAAGTGACTTTATTACCCCTAGAAATCTTGATGTCACGACAGTTAGACCC
LC091559	7798	Eukaryota	Chordata	Chondrichthyes	Squaliformes	Squalidae	Squalus	Squalus_suckleyi	CACCGCGGTTATACGAGTGACCCTTATTAATATTTTCCCGGCGTAAAGAGTGGTTTAAGAAAACCTTAAACAACTAAAGTTAAGACCTCATCAAGCCGTTATACGCTCTTATGAGAGGAATTATCAACAACGAAAGTGACTTTATAATATTAGAGACCTTGATGCCACGACAGTTGGGCCC
LC091561	1154593	Eukaryota	Chordata	Chondrichthyes	Rajiformes	Arhynchobatidae	Bathyraja	Bathyraja_kincaidii	CACCGCGGTTATACGAGTAACTCATATTAATATTTTACGGCGTAAAGGGTGATTAGAAAATACTAAAAATTACTAAAGTTATAATTTTATAAAGCTGTTATACGCTCTTATAAAAAGAATAATACACCAACGAAAGTGACTTTATTTAATAAGAACTTTTGAACTCACGATAGTTAAGACA
LC091564	341244	Eukaryota	Chordata	Chondrichthyes	Rajiformes	Arhynchobatidae	Bathyraja	Bathyraja_interrupta	CACCGCGGTTATACGAGTAACTCATATTAATATTTTACGGCGTAAAGGGTGATTAGAAAATACTAAAATTTACTAAAGTTATAATTTTATAAAGCTGTTATACGCTCTTATAAAAAGAATAATACACCAACGAAAGTGACTTTATTTAATAAGAACTTTTGAACTCACGATAGTTAAGACA
LC091568	740706	Eukaryota	Chordata	Chondrichthyes	Rajiformes	Rajidae	Raja	Raja_inornata	CACCGCGGTTATACGAGTAACTCACATTAATACTCCTCGGCGTAAAGGGTGATTAAAAGTTTCTAAAACTACTAAAGTTATAACCTTATAAAGCTGTCATACGCACCTATAAAAGGAACAATACACTGACGAAAGTAACTTTAACAATTCAGAGCTTTTGACCTCACGACAGTTAAGACA
LC091570	341241	Eukaryota	Chordata	Chondrichthyes	Rajiformes	Rajidae	Raja	Raja_binoculata	CACCGCGGTTATACGAGTAACTCACATTAATACTTCACGGCGTAAAGGGTGATTAAAAATTTCTAAAAAGTACTAAAGTTATAACCTTATAAAGCTGTCATACGCACCCATAAAAGGAATAATACACTAACGAAAGTGACTTTAACAATTTAGAGCTTTTGACCTCACGACAGTTAAGACA
LC091571	171265	Eukaryota	Chordata	Actinopteri	Acipenseriformes	Acipenseridae	Pseudoscaphirhynchus	Pseudoscaphirhynchus_hermanni	CACCGCGGTTATACGAGAGGCCCCAACTGATAGTCCACGGCGTAAAGCGTGATTAAAGGATACCCATTATACTAGAGCCAAAAGCCCCCTAAGCTGTCATACGCACCTGAGGGCCCGAAGCCCAACCACGAAGGTAGCTCTACCCAACAAGGACCCCTTGAACCCACGACAACTGAGACA
LC091579	30724	Eukaryota	Chordata	Actinopteri	Clupeiformes	Clupeidae	Clupea	Clupea_pallasii	CACCGCGGTTATACGAGAGACCCTAGTTGATATACTCGGCGTAAAGAGTGGTTATGGAAAACAAGCACTAGAGCCAAAGAGCCCTCAGGCCGTTATACGCACCCGGGGCCTCGAACCACTATCACGAAAGTAGCTTTACCCTCGCCCACCAGAACCCACGAGAGCTGGGACA
LC091578	365056	Eukaryota	Chordata	Actinopteri	Clupeiformes	Clupeidae	Konosirus	Konosirus_punctatus	CACCGCGGTTATACGAGAGACCCAAGTTGATAAGCCCGGCGTAAAGAGTGGTTATGGATAACACAAAACTAAAGCTAAAGACCCCCTAGGCTGTTATACGCACCTGGCGGCTCGAGTCACCAACACGAAAGTAGCTTTACCCCCTCTCACCAGAACCCACGACAGCTGGGGCA
LC091585	28381	Eukaryota	Chordata	Actinopteri	Clupeiformes	Clupeidae	Sardinops	Sardinops_sagax	CACCGCGGTTATACGAGGGACCCTAGTTGATTTAATCGGCGTAAAGAGTGGTTATGGAGAATAAGAAACTAAAGCCGAAGACCTCTTAGGCCGTCATACGTACCTAGAGGCTCGAATAACAAACACGAAAGTAGCTTTACCCCTTCCTGCCAGAACCCACGAGAGCTGGGATA
LC091588	80791	Eukaryota	Chordata	Actinopteri	Cypriniformes	Acheilognathidae	Acheilognathus	Acheilognathus_macropterus	CACCGCGGTTAAACGAGAGGCCCTAGTTAATGATATTACGGCGTAAAGGGTGGTTAAGGAACACAATAAAATAAAGCCAAACAGCCCCCCGGCCGTCATACGCTTCCGGGAGCTGGAAGCCCGATCCAACGAAAGTGGCTTTAGCAAAATCTGCCTGACCCCACGAAAGCTGAGGGA
LC091598	1003184	Eukaryota	Chordata	Actinopteri	Siluriformes	Loricariidae	Pterygoplichthys	Pterygoplichthys_gibbiceps	TACCGCGGTTATACGAAAGACCCTAGTTTATAGACACGGCGTAAAGGGTGGTTAAGGGACTAACAAAATAAAGCCAAAGACCTCCTAAGCCGTCATACGCTCACGGAGGCACGAAGCCCAAACACGAAAGTAACTTTACTAAATATGCCCGACTCCACGAAAGCTGGGAAA
LC091604	443727	Eukaryota	Chordata	Actinopteri	Osmeriformes	Osmeridae	Spirinchus	Spirinchus_starksi	CACCGCGGTTATACGAGTGACCCAAGTTGAAAGTTGCCGGCGTAAAGAGTGGTTAGGGAAATAATAAACTAAAGCCGAATACCCTCTAGGCTGTTATACGCTTCTGAGGGTACGAAGCCCCACTACGAAAGTGGCTTTAATTCACCTGAACCCACGACAACTAAGGCA
LC091603	240832	Eukaryota	Chordata	Actinopteri	Osmeriformes	Osmeridae	Thaleichthys	Thaleichthys_pacificus	CACCGCGGTTATACGAGTGGCCCAAGTTGAAAGTTACCGGCGTAAAGAGTGGTTAGGGAAATAATAAACTAAAGCCGAACACCCTCTAGGCTGTTATACGCTTCTGAGGGTACGAAGCCCCACTACGAAAGTGGCTTTAATACACCTGAACCCACGACAACTAAGATA
LC091607	433393	Eukaryota	Chordata	Actinopteri	Osmeriformes	Osmeridae	Allosmerus	Allosmerus_elongatus	CACCGCGGTTATACGAGTGGCCCAAGTTGAAAGTTACCGGCGTAAAGAGTGGTTAGGGAAATAATAAACTAAAGCCGAACACCTTCTAGGCTGTTATACGCTTCTGAAGGTACGAAGCCCCACTACGAAAGTGGCTTTAATTCACCTGAACCCACGACAACTAAGATA
LC091605	300346	Eukaryota	Chordata	Actinopteri	Osmeriformes	Osmeridae	Hypomesus	Hypomesus_pretiosus	CACCGCGGTTATACGAGTGGCCCAAGTTGAAAGTTACCGGCGTAAAGAGTGGTTAGGGAAACAATAAACTAAAGCCGAACACCCTCTAGGCTGTTATACGCTTCTGAGGGCACGAAGCCCCACTACGAAAGTGGCTTTAATTCACCTGAACCCACGACAGCTAAGGCA
LC091608	433393	Eukaryota	Chordata	Actinopteri	Osmeriformes	Osmeridae	Allosmerus	Allosmerus_elongatus	CACCGCGGTTATACGAGTGGCCCAAGTTGAAAGTTACCGGCGTAAAGAGTGGTTAGGGAAATAATAAACTAAAGCCGAACACCCTCTAGGCTGTTATACGCTTCTGAAGGTACGAAGCCCCACTACGAAAGTGGCTTTAATTCACCTGAACCCACGACAACTAAGATA
LC091613	260508	Eukaryota	Chordata	Actinopteri	Osmeriformes	Osmeridae	Spirinchus	Spirinchus_thaleichthys	CACCGCGGTTATACGAGTGGCCCAAGTTGAAAGTTACCGGCGTAAAGAGTGGTTAGGGAAATAATAAACTAAAGCCGAACACCCTCTAGGCTGTTATACGCTTCTGAGGGTACGAAGCCCCACTACGAAAGTGGCTTTAATTCGCCTGAACCCACGACAACTAAGATA
LC091623	8039	Eukaryota	Chordata	Actinopteri	Salmoniformes	Salmonidae	Salvelinus	Salvelinus_malma	CACCGCGGTTATACGAGAGGCCCTAGTTGATAACTACCGGCGTAAAGAGTGGTTACGGAAAAATGTTTAATAAAGCCGAACACCCCCTCAGCCGTCATACGCACCTGGGGGCACGAAGACCTACTGCGAAAGCAGCTTTAATTATACCCGAACCCACGACAGCTACGAAA
LC091630	8023	Eukaryota	Chordata	Actinopteri	Salmoniformes	Salmonidae	Oncorhynchus	Oncorhynchus_nerka	CACCGCGGTTATACGAGAGACCCTAGTTGATAACTACCGGCGTAAAGAGTGGTTATGGAAAATATTTAATAAAGCCGAACACCCCCTCAGCCGTCATACGCACCTGGGAGCACGAAGACCTACTGCGAAAGCAGCTTTAATTATGCCTGACCCCACGACAGCTAAGAAA
LC091629	8018	Eukaryota	Chordata	Actinopteri	Salmoniformes	Salmonidae	Oncorhynchus	Oncorhynchus_keta	CACCGCGGTTATACGAGAGACCCTAGTTGATAACTACCGGCGTAAAGAGTGGTTATGGAAAATATTTAATAAAGCCGAACACCCCCTCAGCCGTCATACGCACCTGGGAGCACGAAGACCTACTGCGAAAGCAGCTTTAATTATGCCTGACCCCACGACAGCTAAGAAA
LC091631	8022	Eukaryota	Chordata	Actinopteri	Salmoniformes	Salmonidae	Oncorhynchus	Oncorhynchus_mykiss	CACCGCGGTTATACGAGAGGCCCTAGTTGATAACTACCGGCGTAAAGAGTGGTTTTGGAAAAATATTTAATAAAGCCGAACACCCCCTCAGCCGTCATACGCACCTGGGAGCACGAAGACCTACTGCGAAAGCAGCTTTAACTATGCCTGACCCCACGACAGCTAAGAAA
LC091646	91975	Eukaryota	Chordata	Actinopteri	Stomiiformes	Diplophidae	Diplophos	Diplophos_taenia	CACCGCGGTTATACGAGAGGCCCGAGTTGACAGACGCCGGCGTAAAGAGTGGTTAGAGGAAATAGGAACTAGAGCTGAACTTCCCCCCGGCTGTCATACGCACCCGGAGGAACGGAACCCCACCCACGAAAGTGGCTTTACCTTCACCTGACCCCACGACAACTAGGGAA
LC091647	91975	Eukaryota	Chordata	Actinopteri	Stomiiformes	Diplophidae	Diplophos	Diplophos_taenia	CACCGCGGTTATACGAGAGGCCCGAGTTGACAGACGCCGGCGTAAAGAGTGGTTAGAGGAAATAGGAACTAGAGCTGAACTTCCCCCCGGCTGTCATACGCACCCGGAGGAACGGAACCCCACCCACGAAAGTGGCTCTACCTTCACCTGACCCCACGACAACTAGGGAA
LC091698	1633427	Eukaryota	Chordata	Actinopteri	Stomiiformes	Phosichthyidae	Ichthyococcus	Ichthyococcus_elongatus	CACCGCGGTTATACGAGAGGCCCAAGTTGACAGACATCGGCGTAAAGAGTGGTCAAGGGTAGAAATAACTAAAGCCGAACGTCCCCCTGGCTGTTATACGCACTCGGAGGAATGAAGCCCCACCACGAAAGTGGCTTTACCCCACCTGAATCCACGACAACTAAGAAA
LC091742	882886	Eukaryota	Chordata	Actinopteri	Stomiiformes	Stomiidae	Thysanactis	Thysanactis_dentex	CACCGCGGTTATACGAGAGGCCCAAGTTGACAGACACCGGCGTAAAGAGTGGTCAAGGGTAAAAGCAACTAAAGCCGAACATCCCCCTAGCTGTTATACGCACTCGGAGGAATGAAGCCCCACCACGAAAGTGGCTTTACCTCACCTGAACCCACGACAACTAAGAAA
LC091755	882837	Eukaryota	Chordata	Actinopteri	Stomiiformes	Stomiidae	Heterophotus	Heterophotus_ophistoma	CACCGCGGTTATACGAGAGGCCCAAGTTGACAGCCACCGGCGTAAAGAGTGGTTAAGGGTATAAACAACTAAAGCCGAACGTCCCCCTGGCTGTTATACGCACTCGGAGGAATGAAGCCCTACCACGAAAGTGGCTTTACCCCACCTGAACCCACGACAACTAAGAAA
LC091775	882823	Eukaryota	Chordata	Actinopteri	Stomiiformes	Stomiidae	Stomias	Stomias_affinis	CACCGCGGTTATACGAGAGGCCCAAGTTGACAGACACCGGCGTAAAGAGTGGTCAAGGGTGAAAACAACTAAAGCCGAACGTCCCCCTGGCTGTTATACGCACTCGGAGGAATGAAGCCCCACCACGAAAGTGGCTTTACCCAACCTGAACCCACGACAACTAAGAAA
LC091777	882886	Eukaryota	Chordata	Actinopteri	Stomiiformes	Stomiidae	Thysanactis	Thysanactis_dentex	CACCGCGGTTATACGAGAGGCCCAAGTTGACAGACACCGGCGTAAAGAGTGGTCAAGGGTAAAAACAACTAAAGCCGAACATCCCCCTAGCTGTTATACGCACTCGGAGGAATGAAGCCCCACCACGAAAGTGGCTTTACCTCACCTGAACCCACGACAACTAAGAAA
LC091791	1609298	Eukaryota	Chordata	Actinopteri	Aulopiformes	Evermannellidae	Coccorella	Coccorella_atrata	TGCCGCGGTTATACGAGGGACTCAAGTTGATAGACAGCGGCGTAAAGCGTGGTTATGGACACCCCCCCCCCTACTAAAGTTAAACACCCCTCAAACTGTTATACGCATCCAGGGAATGGATACCCGCCCACGAAAGTGACTTTAACACTTTTCCTGAACCCACGTAAGCTAAGAAA
LC091789	172147	Eukaryota	Chordata	Actinopteri	Aulopiformes	Evermannellidae	Coccorella	Coccorella_atlantica	TGCCGCGGTTATACGAGGGACTCAAGTTGATAGACAGCGGCGTAAAGCGTGGTTATGGACCTCCCCCTCCCGTACTAAAGTTAAACACCCCTCAAACTGTTATACGCATCCAGGGAACGGATACCCGCCCACGAAAGTGACTTTAATATTACTCCTGAACCCACGAAAGCTAAGAAA
LC091793	88653	Eukaryota	Chordata	Actinopteri	Aulopiformes	Alepisauridae	Alepisaurus	Alepisaurus_ferox	CACCGCGGTTATACGAGGGGCCCAAGCTGACAGACGTCGGCGTAAAGAGTGGTTACGGAACGACCTAAACTAAAGTTAAACACCCCCCAAACTGTTATACGCGCCCGGGGGCCGGATACTCCGCCACGAAAGTGACTTTAATTTTCCTGAACCCACCACAGCTATGGTC
LC091794	88653	Eukaryota	Chordata	Actinopteri	Aulopiformes	Alepisauridae	Alepisaurus	Alepisaurus_ferox	CACCGCGGTTATACGAGGGGCCCAAGCTGACAGACGTCGGCGTAAAGAGTGGTTACGGAACGACCTAAACTAAAGTTAAACACCCCCCAAACTGTTATACGCGCCCGGGGGCCGGATACTCCGCCACGAAAGTGACTTTAATTTTCCTGAACCCACCACAGCTATGGAC
LC091801	91654	Eukaryota	Chordata	Actinopteri	Myctophiformes	Myctophidae	Nannobrachium	Nannobrachium_regale	CACCGCGGTCATACGAGTGTTAGCCCAAGTGGATGGTCAACGGCGTAAAGTGTGGTTAGGGAAGCCCAATACTAAAGCTGAACGCCCACAGGGCCGTTATACGCATCCGAGAGCATGAAACCCCGCCACGAAGGTGGCTTTAACCTTACCCGAACCCACGACAGCTAGGACA
LC091809	320416	Eukaryota	Chordata	Actinopteri	Lampriformes	Trachipteridae	Trachipterus	Trachipterus_altivelis	CACCGCGGTTATACGAGAGGCCCAAGTCAATAGCCCCCGGCGTAAAGAGTGGTTAGGATTACCCTAAACTAGAGCCCTACGCCCTCATGGCTGTTATACGCACCCGAGAGGCGGATGAACTCCCACGAAAGTGGCTTTAATTATACTGAACCCACGAGAGCTATAGAA
LC091808	81370	Eukaryota	Chordata	Actinopteri	Lampriformes	Lampridae	Lampris	Lampris_guttatus	CACCGCGGTTATACGAGAGGCCCAAGTCGACAGCCTACGGCGTAAAGAGTGGTTAAGCAGCCCCCCCCCTAACTAAAGCCAAACGCCCCCAAAGCCGTTATACGCACTCCGAAGGGCAGAGGACTCCCCACGAAGGTGGCTTTAAACCAGCTGAACCCACGAAACCTATAGAA
LC091823	1042646	Eukaryota	Chordata	Actinopteri	Gadiformes	Gadidae	Gadus	Gadus_chalcogrammus	CACCGCGGTTATACGAGAGGCCCAAATTGATGAAATACGGCGTAAAGCGTGGTTAAGAAAAAAAGAGAAAATATGGCCGAACAGCTTCAAAGCAGTTATACGCATCCGAAGTCACGAAGAACAATCACGAAAGTTGCCCTAAAACCTCCGATTCCACGAAAGCCATAAAA
LC091826	80720	Eukaryota	Chordata	Actinopteri	Gadiformes	Gadidae	Gadus	Gadus_macrocephalus	CACCGCGGTTATACGAGAGGCCCAAATTGATGAAAAACGGCGTAAAGCGTGGTTAAGAAAAAAGAGAAAATATGGCCGAACAGCTTCAAAGCAGTTATACGCATCCGAAGTCACGAAGAACAGTCACGAAAGTTGCCCTAAAACCTCCGATTCCACGAAAGCCATAAAA
LC091851	242961	Eukaryota	Chordata	Actinopteri	Lophiiformes	Himantolophidae	Himantolophus	Himantolophus_appelii	CACCGCGGTTATACGAGAGGCCCAAATTGATAGGCACCGGCGTAAAGGGTGGTTATGATTAAACTAAAATAAAGTCAAATGCCCTCAAGGCTGTTATACGCACCCGAAGGTAAGAGGTTCAACTACGAAAGTGACTTTAAAAACTCTGACCCCACGAAAGCTAGGCCA
LC091853	1738860	Eukaryota	Chordata	Actinopteri	Lophiiformes	Centrophrynidae	Centrophryne	Centrophryne_spinulosa	CACCGCGGTTATACGAAAGGCCCAAATTGATAGATGTCGGCGTAAAGGGTGGTTACGATTTATTTGAAATAAAGCCAAATGCCTTCAAAGCTGTAATACGCACCCGAAGGTGAGAAGCCCAACTACGAAAGTGGCTTTACAAAATCGGACCCCACGAAAGCTGTGACA
LC091855	1154599	Eukaryota	Chordata	Actinopteri	Lophiiformes	Oneirodidae	Oneirodes	Oneirodes_bulbosus	CACCGCGGTTATACGAGGGGCCCAAATTGATAGCCATCGGCGTAAAGGGTGGTTACGAGCTAACTAAAATAAAGTCAAATGCCTTCAAGGCTGTTATACGCACCCGAAGACAAGAAGCCCAACTACGAAAGTGACTTTAAGAACTCTGACCCCACGAAAGCTGTGACA
LC091854	740694	Eukaryota	Chordata	Actinopteri	Lophiiformes	Oneirodidae	Chaenophryne	Chaenophryne_longiceps	CACCGCGGTTATACGAGAGGCCCAAATTGATAGACATCGGCGTAAAGGGTGGTTAAGATCCATACTAAAATAAAGTCAAATGTCTTCAAGGCTGTTATACGCACTCGAAGATAAGAAGCCCAACTACGAAAGTGACTTTAAGAACTCTGACCCCACGAAAGCTGTGACA
LC091857	1738862	Eukaryota	Chordata	Actinopteri	Lophiiformes	Oneirodidae	Dolopichthys	Dolopichthys_danae	CACCGCGGTTATACGAATAGGCCCAAGCTGATAGGCATCGGCGTAAAGGGTGGTTATGATCCCGTTGAAATAAAGTCGAATACCTTCAAGGCTGTTATACGCTCCCGAAGGTAAGAAGCCCAACTACGAAAGTGACTTTAAAGACTCTGACCCCACGAAAGCTGTGACA
LC091858	1738863	Eukaryota	Chordata	Actinopteri	Lophiiformes	Oneirodidae	Oneirodes	Oneirodes_luetkeni	CACCGCGGTTATACGAGAGGCCCAAATTGATAGCCATCGGCGTAAAGGGTGGTTATGAGCTTAACTAAAATAAAGTCAAATGCCTTCAAGGCTGTTATACGCCCCCGAAGACAAGAGGCTCAACTACGAAAGTGACTTTAAAAACTCTGACCCCACGAAAGCTGTGACA
LC091860	459922	Eukaryota	Chordata	Actinopteri	Lophiiformes	Oneirodidae	Oneirodes	Oneirodes_macrosteus	CACCGCGGTTATACGAGGGGGCCCAAATTGATAGCCATCGGCGTAAAGGGTGGTTATGAGCTTAACTAAAATAAAGTCAAATGCCTTCAAGACTGTTATACGCACCCGAAGACAAGAAGCCCAACTACGAAAGTGACTTTAAGAACTCTGACCCCACGAAAGCTGTGACA
LC091862	1738906	Eukaryota	Chordata	Actinopteri	Lophiiformes	Oneirodidae	Spiniphryne	Spiniphryne_gladisfenae	CACCGCGGTTATACGAGAGGCCCAAATTGATAGACATCGGCGTAAAGGGTGGTTATGATCTTACTAAAATAAAGTCAAATGCCTTCAAGGCTGTTATACGCACCCGAAGATAAGAAGCTCGACTACGAAAGTGACTTTAAGAACTCTGACCCCACGAAAGCTGTGACA
LC091865	1738864	Eukaryota	Chordata	Actinopteri	Lophiiformes	Gigantactinidae	Gigantactis	Gigantactis_gibbsi	AACCGCGGTTATACGAGAGGCCCGAGTTGATATGCATCGGCGTAAAGGGTGGTTATGATTTTAATCAAATAAAGTTAAACGCCTTCAAGGTTGTGCAACACACCCGAAGGAGAGGAAACTCAACTACGAAAGTGACTTTACAAAATCTGATCCCACGAAAGCTAGGACA
LC091866	1738865	Eukaryota	Chordata	Actinopteri	Lophiiformes	Gigantactinidae	Gigantactis	Gigantactis_elsmani	AACCGCGGTTATACGAGAGGCCCGAGTTGATATGCATCGGCGTAAAGGGTGGTTATGATTTTTATCGAATAAAGTTAAACGCCTTCAAAGTTGTACAATACACCCGAAGGAAAGGAAACTCAACTACGAAAGTGACTTTACAAAATCTGACCCCACGAAAGCTAGGGCA
LC091867	1738866	Eukaryota	Chordata	Actinopteri	Lophiiformes	Gigantactinidae	Gigantactis	Gigantactis_cf._gargantua_CBM_DNA_No._2005-012	AACCGCGGTTATACGAGAGGCCCGAGTTGATATGCATCGGCGTAAAGGGTGGTTATGATTTTAATCAAATAAAGTTAAACGCCTTCAAGGTTGTGCAACGCACCCGAAGGTGAGGAAACTCAACTACGAAAGTGACTTTACAAAATCTGATCCCACGAAAGCTAGGGCA
LC091869	1738867	Eukaryota	Chordata	Actinopteri	Lophiiformes	Linophrynidae	Linophryne	Linophryne_brevibarbata	AACCGCGGTTAAACGAGTGGCCCAAGCTGATAGGCACCGGCGTAAAGGGTGGTTAGGATGAAATTAAAATAAAGCCGAATTCCTTCAATGCTGTTATAAGTTTCCGAAGGCTAGAAGCTCAACTACGAAAGTGGCTTTAAAAAATCTGAACCCACGAAAGCTGGGGTA
LC091870	1738868	Eukaryota	Chordata	Actinopteri	Lophiiformes	Linophrynidae	Linophryne	Linophryne_macrodon	AACCGCGGTTATACGAGTAGCCCAAGCTGATAGGCACCGGCGTAAAGGGTGGTTAGGACACAACTAAAATAAAGCCGAATTCCTTCAATGCTGTTATAGGTTTCCGAAGGCTAGAAGCTCAACTACGAAAGTGGCTTTACAAAATCTGAAACCACGAAAGCTGGGGTA
LC091877	245700	Eukaryota	Chordata	Actinopteri	Zeiformes	Oreosomatidae	Allocyttus	Allocyttus_verrucosus	CACCGCGGTTATACGAGAGGCCCAAGTTGATAGCCCAACGGCGTAAAGCGTGGTTAGGAAAACCTAAACAACTAGGGCTAAACATCCCCACAGCTGTTATACGCAAACGAGGATATGAAAATCCCCCACAAAAGTGGCCCCAACTTACCCGACCCCACGAAAGCTGCAAAA
LC091878	244852	Eukaryota	Chordata	Actinopteri	Zeiformes	Oreosomatidae	Pseudocyttus	Pseudocyttus_maculatus	CACCGCGGTTATACGAGAGGCCCAAGTTGATAGCCCAACGGCGTAAAGCGTGGTTAGGAAAACTAAACAACTAGGGCTAAACATCCCCAGAGCTGTTATACGCAAACGAGGATATGAAAATCCCCCACAAAAGTGGCCCCAACTTACCCGACCCCACGAAAGCTGCAAAA
LC091887	1738870	Eukaryota	Chordata	Actinopteri	Perciformes	Sebastidae	Sebastes	Sebastes_cheni	CACCGCGGCTATACGAGAGACCCAAGTTGATACCATTCGGCGTAAAGAGTGGTTATGGAAAATAAAGACTAAAGCCGCACACCTTCAAAGCTGTTATACGCATCCGAAGGCTAGAAGATCAACCACGAAGGTAGCTTTACAACCCCTGACCCCACGAAAGCTCTGGCA
LC091894	229290	Eukaryota	Chordata	Actinopteri	Perciformes	Anoplopomatidae	Anoplopoma	Anoplopoma_fimbria	CACCGCGGTTATACGAGAGGCCCAAGTTGAAAGACATCGGCGTAAAGAGTGGTTAAGTAAAAACCAAACTAAAGTCGAACATCTTCAAGGCTGTTATACGCATCCGAAGACAAGAAGTTCAACCACGAAGGTGACTTTATTCGTACTGAACCCACGAAAGCTAGGACA
LC091896	283621	Eukaryota	Chordata	Actinopteri	Perciformes	Zaniolepididae	Zaniolepis	Zaniolepis_latipinnis	CACCGCGGTTATACGAGAGACCCAAGTTGATAGCCCCCGGCGTAAAGCGTGGTTAAGTTAAAACTAAAACTAAAGCCGAACACCTTCAAGGCTGTTATACGCACCCGAAGACAAGAAGTTCACCCACGAAAGTGGCTTTATTTAATCTGACCCCACGAAAGCTACGGAA
LC091909	433391	Eukaryota	Chordata	Actinopteri	Perciformes	Cottidae	Triglops	Triglops_pingelii	CACCGCGGTTATACGAGAGGCCCAAGTTGACAGACACCGGCGTAAAGAGTGGTTAAGTTAAAACTCATACTAAAGCCCAACATCTTCAAGGCTGTTATACGCAACCGAAGACAGGAGGTTCAACCACGAAGGTGGCTTTATCTGATCTGACCCCACGAAAGCTAAGGAA
LC091915	271501	Eukaryota	Chordata	Actinopteri	Perciformes	Cottidae	Hemilepidotus	Hemilepidotus_spinosus	CACCGCGGTTATACGAGAGGCCCAAGTTGATGACCACCGGCGTAAAGCGTGGTTAAGTTAAAACTCACACTAAAGCCAAACATCTTCAAGACTGTTATACGTACCCGAAGACAGGAAGTTCAACCACGAAAGTGACTTTATATGATCTGACCCCACGAAAGCTAAGGAA
LC091924	320611	Eukaryota	Chordata	Actinopteri	Perciformes	Cottidae	Icelinus	Icelinus_fimbriatus	CACCGCGGTTATACGAGAGACCCAAGTTGATAAACACCGGCGTAAAGCGTGGTTAAGCCAATACTCATACTAAAGCCAAACACCTTCAAAGCTGTTATACGCAACCGAAGGTAGGAAGTTCAACCACGAAAGTGGCTTTAATTTGACCTGAATCCACGAAAGCTAAGGAA
LC091927	433390	Eukaryota	Chordata	Actinopteri	Perciformes	Cottidae	Hemilepidotus	Hemilepidotus_hemilepidotus	CACCGCGGTTATACGAGAGGCCCAAGTTGATGACCACCGGCGTAAAGGGTGGTTAAGTTAAAACTCACACTAAAGTCAAACATCTTCAAGATTGTTATACATACCCGAAGACAGGAAGTTCAACCACGAAAGTGACTTTATATGATCTGACCCCACGAAAGCTAAGGAA
LC091932	433388	Eukaryota	Chordata	Actinopteri	Perciformes	Cottidae	Icelinus	Icelinus_borealis	CACCGCGGTTATACGAGAGGCCCAAGTTGACAAACACCGGCGTAAAGCGTGGTTAAGCTAAAACTCATACTAAAGCCAAACACCTTCAAAGCTGTTATACGCACCCGAAGGCAGGAAGTTCAACCACGAAAGTGGCTTTAATTCGATCTGAGTCCACGAAAGCTAAGGAA
LC091930	214925	Eukaryota	Chordata	Actinopteri	Perciformes	Cottidae	Leptocottus	Leptocottus_armatus	CACCGCGGTTATACGAGAGGCCCAAGTTGACAAACACCGGCGTAAAGCGTGGTTAAGTTAATAAATCACACTAAAGCCAAACATCTTCAAGACTGTTATACGTAACCGAAGACAGGAAGTTCAACCACGAAAGTGGCTTTATCTGATCTGAACCCACGAAAGCTAAGGAA
LC091931	274768	Eukaryota	Chordata	Actinopteri	Perciformes	Cottidae	Radulinus	Radulinus_asprellus	CACCGCGGTTATACGAGAGGCCCAAGTTGACAAACACCGGCGTAAAGAGTGGTTAAGTTAAAACTCATACTAAAGCCAAACATCTTCAAGGCTGTTATACGCAACCGAAGACAGGAAGTTCAACCACGAAAGTGGCTTTATCGAAGCTGAACCCACGAAAGCTAAGGAA
LC091946	214916	Eukaryota	Chordata	Actinopteri	Perciformes	Cottidae	Cottus	Cottus_asper	CACCGCGGTTATACGAGAGGCCCAAGTTGACAAACACCGGCGTAAAGCGTGGTTAAGTTAAAAATCATACTAAAGCCAAACATCTTCAAGACTGTTATACGTAACCGAAGGCAGGAAGTTCAACCACGAAAGTCGCTTTATCTGATCTGAATCCACGAAAGCTAAGGAA
LC091953	135768	Eukaryota	Chordata	Actinopteri	Centrarchiformes	Percichthyidae	Nannatherina	Nannatherina_balstoni	CACCGCGGTTATACGAGAGACCCAAGTTGATTGACCCCGGCGTAAAGCGTGGTTAGGAAAAGACTAAAACTAAAGCCGAACATCTTCAGAACTGTCATACGCATCCGAAGATAAGAAGATCAACTACGAAAGTGGCTTTACACACTCTGAACCCACGAAAGCTATGACA
LC091955	1738895	Eukaryota	Chordata	Actinopteri	Centrarchiformes	Percichthyidae	Guyu	Guyu_wujalwujalensis	CACCGCGGTTATACGAGAGGCCCAAGTTGATAGACCCGGCGTAAAGAGTGGTTAAGGAAAATTTAAACTAAAGCCGAACATCTTCAATACTGTTATACGCACCCGAAGATAAGAAGCCCAACTACGAAAGTGGCTTTACATCCAACCCTGAACCCACGAAAGCTATGACA
LC091962	271940	Eukaryota	Chordata	Actinopteri	Carangiformes	Carangidae	Trachurus	Trachurus_symmetricus	CACCGCGGTTATACGAGAGGCTCAAGTTGACAGACAACGGCGTAAAGAGTGGTTAAGGAAAACATTTAACTAAAGCGGAACCCCCTCATTGCTGTTATACGCTTCCGAGGGAATGAACCCCAACTACGAAGGTGGCTTTATATTAACCTGAACCCACGAAAGCTAAGGAA
LC091968	74133	Eukaryota	Chordata	Actinopteri	Cichliformes	Cichlidae	Symphysodon	Symphysodon_aequifasciata	CACCGCGGTTATACGAGAGGCCCAAGTTGACAGGTACCGGCGTAAAGAGTGGTTAAGGGAAAATATAGAACTAAAGCCGAACACCTTCAGAACTGTCATACGTTCCCGAAGGCATGAAGCCCCACCACGAAAGTGGCTTTACCCCCACCCGACCCCACGAAAGCTGTGGAA
LC091969	242819	Eukaryota	Chordata	Actinopteri	Cichliformes	Cichlidae	Aequidens	Aequidens_metae	CACCGCGGTTATACGAGAGGCCCAAGTTGACAGGTGCCGGCGTAAAGAGTGGTTAAGGAAAGATACAAACTAAAGCCGAACACCTTCAGAACTGTCATACGTTTCCGAAGGTATGAAGCCCTACCACGAAAGTGGCTTTATTCCCCCTGACCCCACGAAAGCTGTGAAA
LC091967	94450	Eukaryota	Chordata	Actinopteri	Centrarchiformes	Elassomatidae	Elassoma	Elassoma_boehlkei	TACCGCGGTTATACGAGAGGCCCAAGTTGTAAGACATCGGCGTAAAGGGTGGTTAAGGAAAATTAAAACTAAAGCCGAATACTATCAAAGCTGTTATACGCACCCGATAGTAAGAAGATCAACCACGAAAGTAGCTTTATACCCCCTGAACCCACGAAAGCTATGATA
LC091970	8130	Eukaryota	Chordata	Actinopteri	Cichliformes	Cichlidae	Coptodon	Coptodon_zillii	CACCGCGGTTATACGAGAGGCCCAAGTTGACAGACATCGGCGTAAAGAGTGGTTAAGAAGTTTTTTAAACTAAAGCCGAACGCCCTCAGAACTGTTATACGTACCCGAGGGTAAGAAGCCCCACTACGAAAGTGGCTTTATATTTCCGACCCCACGAAAGCTGCGAAA
LC091993	1049576	Eukaryota	Chordata	Actinopteri	Perciformes	Zoarcidae	Bothrocara	Bothrocara_zestum	CACCGCGGTTATACGAGAGGCCCAAGTTGAAAGACCCCGGCGTAAAGAGTGGTTAAGCTAGAATTTATACTAAAGCCGAATATCCTCACGGCTGTTATACGCACCCGAAGATAAGAAGCTCAGCCACGAAGGTAGCTTTATTTGTCTGAACCCACGAAAGCTGCGGCA
LC091992	428030	Eukaryota	Chordata	Actinopteri	Perciformes	Bathymasteridae	Ronquilus	Ronquilus_jordani	CACCGCGGTTATACGAGAGGCCCAAGTTGAAAGACATCGGCGTAAAGAGTGGTTAAGTTAAAATTTAGACTAAAGCCGAACATCCTCAAGGCTGTTATACGCACCCGAAGATAAGAAGTTCAACCACGAAGGTGGCTTTACTTGATCTGAACCCACGAAAGCTATGGCA
LC091996	1225888	Eukaryota	Chordata	Actinopteri	Perciformes	Stichaeidae	Anoplarchus	Anoplarchus_insignis	CACCGCGGTTATACGAGAGGCCCAAGTTGACAGACATCGGCGTAAAGAGTGGTTAAGTTAAAATTCACACTAAAGCCGAACGTCCTCCAGGCTGTTATACGCACCCGAAGATAAGAAGTTCAATCACGAAAGTGGCTTTATTTAATCTGAACCCACGAAAGCTACGGCA
LC091998	980417	Eukaryota	Chordata	Actinopteri	Perciformes	Stichaeidae	Leptoclinus	Leptoclinus_maculatus	CACCGCGGTTATACGAGAGGCCCAAGTTGACAGACACCGGCGTAAAGAGTGGTTAAGTTAAAATTTATACTAAAGCCGAACGTCCTCAAGGCTGTTATACGCACCCGAAGATAAGAAGTTCAACCACGAAGGTGGCTTTATTTAGTCTGAACCCACGAAAGCTGCGGCA
LC092001	557414	Eukaryota	Chordata	Actinopteri	Perciformes	Stichaeidae	Poroclinus	Poroclinus_rothrocki	CACCGCGGTTATACGAGAGGCCCAAGTTGACAGACATCGGCGTAAAGAGTGGTTAAGTTAAAATTTAAACTAAAGCCGAACATCCTCAAGGCTGTTATACGCACCCGAAGATAAGAAGTTCAACCACGAAGGTGGCTTTATTTAGTCTGAACCCACGAAAGCTACGGCA
LC092002	428036	Eukaryota	Chordata	Actinopteri	Perciformes	Stichaeidae	Lumpenus	Lumpenus_sagitta	CACCGCGGTTATACGAGAGGCCCAAGTTGACAGACTCCGGCGTAAAGAGTGGTTAAGTTAAAATTTATACTAAAGCCGAACATCCTCAAAGCTGTTATACGCACCCGAAGACAAGAAGTTCAACCACGAAGGTGGCTTTATTTAATCTGAACCCACGAAAGCTACGGCA
LC092003	283031	Eukaryota	Chordata	Actinopteri	Perciformes	Stichaeidae	Xiphister	Xiphister_mucosus	CACCGCGGTTATACGAGAGGCCCAAGTTGACAGACATCGGCGTAGAGAGTGGTTAAGTTAAAATTTATACTAAAGCCGAACGTCCTCAAGGCTGTTATACGCACCCGAAGATAAGAAGTTCAACCACGAAGGTGGCTTTATTTAGTCTGAACCCACGAAAGCTACGGCG
LC092009	57849	Eukaryota	Chordata	Actinopteri	Perciformes	Stichaeidae	Plectobranchus	Plectobranchus_evides	CACCGCGGTTATACGAGAGGCCCAAGTTGACAGACACCGGCGTAAAGCGTGGTTAAGTTTAAACGCACACTAAAGCCGAACATCCTCAAGGCTGTTATACGCACCCGAAGATAAGAAGTTCAACCACGAAGGTGGCTTTATTTAATCTGAACCCACGAAAGCTACGGCA
LC092005	283024	Eukaryota	Chordata	Actinopteri	Perciformes	Stichaeidae	Xiphister	Xiphister_atropurpureus	CACCGCGGTTATACGAGAGGCCCAAGTTGACAGACATCGGCGTAGAGAGTGGTTAAGTTAAAATTTATACTAGAGCCGAACGTCCTCAAGGCTGTTATACGCACCCGAAGATAAGAAGTTCAACCACGAAGGTGGCTTTATTTAGTCTGAACCCACGAAAGCTACGGCG
LC092008	433395	Eukaryota	Chordata	Actinopteri	Perciformes	Stichaeidae	Chirolophis	Chirolophis_nugator	CACCGCGGTTATACGAGAGGCCCAAGTTGACAGACATCGGCGTAAAGAGTGGTTAAGTTAGAATTTGTACTAAAGCCGAACGTCCTCAAGGCTGTTATACGCACCCGAAGATAAGAAGTTCAACCACGAAGGTGGCTTTATTTAGTCTGAACCCACGAAAGCTACGGCG
LC092012	1738904	Eukaryota	Chordata	Actinopteri	Perciformes	Stichaeidae	Phytichthys	Phytichthys_chirus	CACCGCGGTTATACGAGAGGCCCAAGTTGACAGACATCGGCGTAAAGAGTGGTTAAGTTAAAATTTGTACTAAAGCCGAACGTCTTCAAGGCTGTTATACGCACCCGAGGATAAGAAGTTCAACCACGAAGGTGGCTTTATTTAGTCTGAACCCACGAAAGCTACGGCG
LC092016	740703	Eukaryota	Chordata	Actinopteri	Perciformes	Pholidae	Pholis	Pholis_clemensi	CACCGCGGTTATACGAGAGGCCCAAGTTGACAGACATCGGCGTAAAGAGTGGTTAAGTTAAAATTGTACTAAAGCCGAACATCCTCCAGGCTGTTATACGCATCCGAAGATAAGAAGTTCAACCACGAAGGTGGCTTTATTTAGTCTGAACCCACGAAAGCTACGGCA
LC092013	320615	Eukaryota	Chordata	Actinopteri	Perciformes	Stichaeidae	Chirolophis	Chirolophis_decoratus	CACCGCGGTTATACGAGAGGCCCAAGTTGACAGACATCGGCGTAAAGAGTGGTTAAGTTAGAATTTGTACTAAAGCCGAACGTCCTCAAGGCTGTTATACGCACCCGAAGATAAGAAGTTCAACCACGAAGGTGGCTTTATTTAGTCTGAACCCACGAAAGCTACGGCG
LC092014	433379	Eukaryota	Chordata	Actinopteri	Perciformes	Cryptacanthodidae	Cryptacanthodes	Cryptacanthodes_giganteus	CACCGCGGTTATACGAGAGGCCCAAGTTGACAGACATCGGCGTAAAGAGTGGTTAAGTTAAAATTTATACTAAAGCCGAACATCCTCAAGGCTGTTATACGCACCCGAAGATAAGAAGTTCAACCACGAAGGTGGCTTTATTTAAGCTGAACCCACGAAAGCTACGGCA
LC092022	57779	Eukaryota	Chordata	Actinopteri	Perciformes	Pholidae	Apodichthys	Apodichthys_flavidus	CACCGCGGTTATACGAGAGGCCCAAGTTGACAGACATCGGCGTAAAGAGTGGTTAAGTTGAATTTGTACTAAAGCCGAACACCCTCAAGGCTGTTATACGCACCCGAAGATAAGAAGTTCAACCACGAAGGTGGCTTTATTTAGTCTGAACCCACGAAAGCTGAGGCA
LC092018	283028	Eukaryota	Chordata	Actinopteri	Perciformes	Pholidae	Pholis	Pholis_ornata	CACCGCGGTTATACGAGAGGCCCAAGTTGACAGACATCGGCGTAAAGAGTGGTTAAGTTAAAACTGTACTAAAGCCGAACATCCTCCAGGCTGTTATACGCATCCGAAGATAAGAAGTTCAACCACGAAGGTAGCTTTATTTAGTCTGAACCCACGAAAGCTACGGCA
LC092020	283367	Eukaryota	Chordata	Actinopteri	Perciformes	Pholidae	Pholis	Pholis_laeta	CACCGCGGTTATACGAGAGGCCCAAGTTGAAAGACATCGGCGTAAAGAGTGGTTAAGTTAAAATTGTACTAAAGCCGAACATCCTCCAGGCTGTTATACGCATCCGAAGATAAGAAGTTCAACCACGAAGGTAGCTTTATTTAGTCTGAACCCACGAAAGCTACGGCA
LC092036	215386	Eukaryota	Chordata	Actinopteri	Scombriformes	Icosteidae	Icosteus	Icosteus_aenigmaticus	CACCGCGGTTATACGAGAGGCCCAAGTTGACAGATATCGGCGTAAAGCGTGGTTAAGGTAAACTAAAACTAAAGCCGAACACCTTCAGGGCAGTTATACGCATCCGAAGGTACGAAGCCCCACCACGAAAGTGGCTTTACAACTCCTGACTCCACGAAAGCTATGTCA
LC092046	255714	Eukaryota	Chordata	Actinopteri	Gobiiformes	Gobiidae	Gymnogobius	Gymnogobius_opperiens	CACCGCGGTTATACGAGAGGCCCAAGTTGACAAACACCGGCGTAAAATGTGGTTAACATATTATTATACTAAAGCTAAACATCTTCAAAGCTGTTATACTCATATGAAGACAGGAGGCACTTCTACGAAAGTGGCTTTAAATAATGCTAATCCACGAAAGCTAGGAAA
LC092077	316146	Eukaryota	Chordata	Actinopteri	Scombriformes	Stromateidae	Peprilus	Peprilus_medius	CACCGCGGTTATACGAGAGGCCCGAGTTGATAGACATTCGGCGTAAAGAGTGGTTAAGGAAAACTGAAACTAAAGCCGAACACCTTAATAGCAGTTATACGCCTATTAAAGCACGAAGCCCCACCACGAAAGTGGCTTTACAACCCTGACCCCACGAAAGCTATGATA
LC092074	8231	Eukaryota	Chordata	Actinopteri	Scombriformes	Scombridae	Sarda	Sarda_chiliensis	CACCGCGGTTATACGAGAGGCCCAAGTTGACAGACACCGGCGTAAAGCGTGGTTAAGGTAAATTAAAACTAAAGCCGAACACCTTCAGGGCAGTTATACGCATCCGAAGGCACGAAGCCCCACCACGAAAGTGGCTTTATGATCCCTGACCCCACGAAAGCTATGACA
LC092085	242801	Eukaryota	Chordata	Actinopteri	Labriformes	Labridae	Calotomus	Calotomus_japonicus	CACCGCGGTTACACGAGAAGCCCAAGTCGATAAATAACGGCGTAAAGGGTGGTTAAGGGTTTTTCAAAACTAGAGTCGAACTTCTTCAAAGCTGTAATACGCATTCGAAAACGGAAGAACAACTACGAAAGTGGCTCTAACCCTCCCGACACCACGAAAGCTATGGAA
LC092086	247623	Eukaryota	Chordata	Actinopteri	Labriformes	Labridae	Scarus	Scarus_ovifrons	CACCGCGGTTATACGAAAGGCCCAAGTTGAAAAACATTCGGCGTAAAGGGTGGCTAAGGACCTACTCCAAACTAGAGCTGAATTTCTTCAAAGCTGTTATACGCTCATGAAAACTAGAAAATCAACCACGAAGGTGGCTCTAACCACGCCTGACACCACGAAAGCTATGACA
LC092091	433389	Eukaryota	Chordata	Actinopteri	Pleuronectiformes	Pleuronectidae	Lepidopsetta	Lepidopsetta_polyxystra	CACCGCGGTTATACGAGAGGCCCAAGTTGACAAACAACGGCGTAAAGAGTGGTTAGGGGATTAAATAAACTAGAGCCGAACGCTTTCAAAGCTGTTATACGCACCCGAAAGTATGAAACCCAATTACGAAAGTAGCTCTACCTATCCTGAACCCACGAAAGCTAAGGAA
LC092090	195612	Eukaryota	Chordata	Actinopteri	Pleuronectiformes	Pleuronectidae	Glyptocephalus	Glyptocephalus_zachirus	CACCGCGGTTATACGAGAGGCCCAAGTTGACAAACAACGGCGTAAAGAGTGGTTAGGGAATTTACTAAACTAGAGCCGAACGCTTTCAAAGCTGTTATACGCACCCGAAAGTATGAAACCCAATTACGAAAGTAGCTCTACCTGTCCTGAACCCACGAAAGCTAAGAAA
LC092094	2704970	Eukaryota	Chordata	Chondrichthyes	Myliobatiformes	Dasyatidae	Hemitrygon	Hemitrygon_akajei	CACCGCGGTTATACGAGTGACGCAAACTAATATTCCACGGCGTTAAGGGTGATTAGAAATATCTTATCCAAAATAAAGTTAAGACCCCATTAAGCTGTCATACGCTCTCATGCTTAAAAATATCACTCACGAAAGTAACTTTACATAAAATAGAGTTTTTGACCTCACGACAGTTAAGACC
LC092097	137081	Eukaryota	Chordata	Actinopteri	Cypriniformes	Cyprinidae	Labeobarbus	Labeobarbus_aeneus	CACCGCGGTTAGACGAGAGGCCCCAGTTGATAATACAACGGCGTAAAGGGTGGTTAAGGATAAATAAAAATTAAAGCCAAATGACCCCTTGGCCGTCATACGCTTCTAGGCGTCCGAAGCCCTAACACGAAAGTAGCTTTAAACAAATCAACCTGACCCCACGAAAGCTGAGAAA
LC092100	80791	Eukaryota	Chordata	Actinopteri	Cypriniformes	Acheilognathidae	Acheilognathus	Acheilognathus_macropterus	CACCGCGGTTAAACGAGAGGCCCCAGTTAATAATATTACGGCGTAAAGGGTGGTTAAGGAACACAATAAAATAAAGCCAAACAGCCCCCCGGCCGTCATACGCTTCCGGGAGCTGGAAGCCCGATCCAACGAAAGTGGCTTTAGCAAGATCTGCCTGACCCCACGAAAGCTGAGGGA
LC092103	1738908	Eukaryota	Chordata	Actinopteri	Gobiiformes	Gobiidae	Trypauchenopsis	Trypauchenopsis_intermedia	CACCGCGGTTAGACGAGAGGCCCAAGTTGACAAACACACGGCGTAAAAAGTGGTTAGTAAAGTACACTACTAAAGCCAAACACCTTCAAAGTTGTCATATACTATCGAAGGCAGGAAGAACCCCCACGAAAGTGGCTTTAAACAAGACAACCCCACTAAAGCTAGGGGA
LC092102	57853	Eukaryota	Chordata	Actinopteri	Blenniiformes	Tripterygiidae	Enneapterygius	Enneapterygius_etheostomus	CACCGCGGTTATACGAGAGGCCCAAGTTGATAGTATTCGGCGTAAAGAGTGGTTAAACTAGACTTAAGCTAAAGCCGAACTCCCTCATGGCTGTTATACGCACCCGAGGGTAAGAAGCCCCTCCACGAAAGTGGCTTTAATAATTTTGATCCCACGAAAGCTGAGAAA
LC104358	2599772	Eukaryota	Chordata	Chondrichthyes	Myliobatiformes	Dasyatidae	Maculabatis	Maculabatis_gerrardi	CACCGCGGTTATACGAGTGACGCAAACTAATATTACACGGCGTTAAGGGTGATTATAATAAATCTTTTTAAAAATAGAGTTAAGACAACATCAAACTGTCATACGTTCTCATGTTTAAAAACACCACTCACGAAAGTAACTTTATACAAAAAAGAGTTTTTGATTTCACGACAGTTAAGGCC
LC104372	136816	Eukaryota	Chordata	Actinopteri	Cypriniformes	Cyprinidae	Labeobarbus	Labeobarbus_marequensis	CACCGCGGTTAGACGAGAGGCCCCAGTTGATAACACAACGGCGTAAAGGGTGGTTAAGGGTAAATAAAAATTAAAGCCAAATGACCCCTTGGCCGTCATACGCTTCTAGGCGTCCGAAGCCCTAACACGAAAGTAGCTTTAAACAAATCAACCTGACCCCACGAAAGCTGAGAAA
LC104374	137089	Eukaryota	Chordata	Actinopteri	Cypriniformes	Cyprinidae	Labeobarbus	Labeobarbus_polylepis	CACCGCGGTTAGACGAGAGGCCCCAGTTGATAATACAACGGCGTAAAGGGTGGTTAAGGATAAATAAAAATTAAAGCCAAATGACCCCTTGGCCGTCATACGCTTCTAGGCGTCCGAAGCCCTAACACGAAAGTAGCTTTAAACAAATCAACCTGACCCCACGAAAGCTGAGAAA
LC104376	137136	Eukaryota	Chordata	Actinopteri	Cypriniformes	Cyprinidae	Labeobarbus	Labeobarbus_nelspruitensis	CACCGCGGTTAGACGAGAGGCCCCAGTTGATAATACAACGGCGTAAAGGGTGGTTAAGGATAAATTAAAATTAAAGCCAAATGACCCCTTGGCCGTCATACGCTTCTAGGTGTCCGAAGCCCTAACACGAAAGTAGCTTTAAACAAGCCAACCTGACCCCACGAAAGCTGAGAAA
LC104378	1772049	Eukaryota	Chordata	Actinopteri	Cypriniformes	Cyprinidae	Labeobarbus	Labeobarbus_pungweensis	CACCGCGGTTAGACGAGAGGCCCTAGTTGATAGTACAACGGCGTAAAGGGTGGTTAAGGATAAATAAAAATTAAAGCCAAATGACCCCTTGGCCGTCATACGCTTCTAGGTGTCCGAAGCCCTAACACGAAAGTAGCTTTAAACAAGTCAACCTGACCCCACGAAAGCTGAGAAA
LC104383	137033	Eukaryota	Chordata	Actinopteri	Cypriniformes	Cyprinidae	Enteromius	Enteromius_kerstenii	CACCGCGGTTAGACGAGAGACCCCAGTTGATATTATACCGGCGTAAAGGGTGGTTAGGGTCAAAAAATAATAAAGCCGAATGGCCCCTTGGCCGTCATACGCTTCTAGGCGTCCGAAGTCCCACACACGAAAGTAGCTTTAATTAAATCTGCCCGACCCCACGAAAGCTAAGAAA
LC104394	244134	Eukaryota	Chordata	Actinopteri	Cypriniformes	Danionidae	Rasboroides	Rasboroides_vaterifloris	AACCGCGGTTAAACGAATAGTCCTAGTTAATAGTAATGCGGCGTAAAGGGTGGTTAAGGATAACAATAATAAAGCCAAATGGCCCCTTGGCTGTTATACGCTTCTAGGCGTCCGAAGCCCTAATACGAAAGTTGCTTTAAATAAACTACCTGACCCCACGAAAGCTGAGGAA
LC104425	753916	Eukaryota	Chordata	Actinopteri	Atheriniformes	Atherinidae	Hypoatherina	Hypoatherina_temminckii	CACCGCGGTTATACGAGAGGCCCAAGTTGACAGCCACCGGCGTAAAGAGTGGTTAAGAGACAATGAAAACTAAAGCCGAACACTCTCAGGACTGTCATACGTGTCCGAGAGCAAGAAGCTCCCCTACGAAAGTGGCTTTAACCCTTCCGAACCCACGAAAGTTGGGAAA
LC104426	1395011	Eukaryota	Chordata	Actinopteri	Atheriniformes	Atherinidae	Atherinomorus	Atherinomorus_pinguis	CACCGCGGTTATACGAGAGGTCCAAGTTGATAGCCATCGGCGTAAAGAGTGGTTAAGAGAAAACCAAAACTAAAGCTGAACACTCTCAAGACTGTTATACGTTCCCGAGAGCCAGAAGCCCTTCTACGAAAGTGGCTTTAACCCTTCTGAACCCACGAAAGCTAGGGAA
LC104429	545689	Eukaryota	Chordata	Actinopteri	Beloniformes	Exocoetidae	Cheilopogon	Cheilopogon_antoncichi	CACCGCGGTTATACGAGAGGCCTAAGTTGACAGACAACGGCGTAAAGAGTGGTTAAGGAAAAATTTATACTAAAGCCGAACATCCTCAAGACTGTCGTACGTTTCCGAGGATATGAAGTCCCCCTACGAAAGTGGCTTTAACTCTCCTGACCCCACGAAAGCTGTGGCA
LC104430	293914	Eukaryota	Chordata	Actinopteri	Beloniformes	Exocoetidae	Cheilopogon	Cheilopogon_spilonotopterus	CACCGCGGTTATACGAGAGGCCTAAGTTGACAGACAACGGCGTAAAGAGTGGTTAAGGAAAAATTTATACTAAAGCCGAACATCCTCAAGACTGTCGTACGTTTCCGAGGATATGAAGTCCCCCTACGAAAGTGGCTTTAACTCTCCTGACCCCACGAAAGCTGTGGCA
LC104433	1772020	Eukaryota	Chordata	Actinopteri	Beloniformes	Exocoetidae	Cypselurus	Cypselurus_starksi	CACCGCGGTTATACGAGAGGCCTAAGTTGACAGACAACGGCGTAAAGAGTGGTTAAGGAAAAATTTATACTAAAGCCGAACATCCTCAAGACTGTCGTACGTTTCCGAGGATATGAAGTCCCCCTACGAAAGTGGCTTTAACTCTCCTGACCCCACGAAAGCTGTGGCA
LC104432	1633477	Eukaryota	Chordata	Actinopteri	Beloniformes	Exocoetidae	Parexocoetus	Parexocoetus_mento	CACCGCGGTTATACGAGAGGCCTAAGTTGACAGACAACGGCGTAAAGAGTGGTTAAGGAATAATTACAACTAAAGCCGAACATCCTCAAGACTGTTATACGTTTCCGAGGACAAGAAGCCCCACTACGAAAGTGGCTTTAACACCCCTGACCCCACGAAAGCTGTGATA
LC104435	858500	Eukaryota	Chordata	Actinopteri	Beloniformes	Exocoetidae	Cheilopogon	Cheilopogon_agoo	CACCGCGGTTATACGAGAGGCCTAAGTTGACAGACAACGGCGTAAAGAGTGGTTAAGGAAAATTTATACTAAAGCCGAACATCCTCAAGACTGTCGTACGTTTCCGAGGATATGAAGTCCCCCTACGAAAGTGGCTTTAACTCCCCTGACCCCACGAAAGCTGTGACA
LC104436	545688	Eukaryota	Chordata	Actinopteri	Beloniformes	Exocoetidae	Cypselurus	Cypselurus_poecilopterus	CACCGCGGTTATACGAGAGGCCTAAGTTGACAGACAACGGCGTAAAGAGTGGTTAAGGAAAAATTTACACTAAAGCCGAACATCCTCAAGACTGTCGTACGTTTCCGAGGATATGAAGTCCCCCTACGAAAGTGGCTTTAACTCTCCTGACCCCACGAAAGCTGTGGCA
LC104438	1772033	Eukaryota	Chordata	Actinopteri	Beloniformes	Hemiramphidae	Hemiramphus	Hemiramphus_convexus	CACCGCGGTTATACGAGAGGCCTAAGCTAACAGACACCGGCGTAAAGAGTGGTTAAGGAGAAATCAAAACTAAAGCCGAATAACCTCAAGACTGTTATACGTTACCGAGGACAAGAAGCCCAACTACGAAAGTGGCTTTAATTTCCCCGACTCCACGAAAGCTGTGGAA
LC104442	938381	Eukaryota	Chordata	Actinopteri	Beloniformes	Exocoetidae	Cheilopogon	Cheilopogon_exsiliens	CACCGCGGTTATACGAGAGGCCTAAGTTGACAGACAACGGCGTAAAGAGTGGCTAAGGAAAAATTTATACTAAAGCCGAACATCCTCAAGACTGTCGTACGTTTCCGAGGATATGAAGTCCCCCTACGAAAGTGGCTTTAACTCTCCTGACCCCACGAAAGCTGTGACA
LC104445	1003767	Eukaryota	Chordata	Actinopteri	Beloniformes	Hemiramphidae	Oxyporhamphus	Oxyporhamphus_micropterus	CACCGCGGTTATACGAGAGGCCTAAGCTAACAGACACCGGCGTAAAGAGTGGTTAAGGAGAAATCAAAACTAAAGCCGAATAACCTCAAGACTGTTATACGTTACCGAGGACAAGAAGCCCGACTACGAAAGTGGCTTTAATTTCCCCGACTCCACGAAAGCTGTGGAA
LC104440	291359	Eukaryota	Chordata	Actinopteri	Beloniformes	Exocoetidae	Cheilopogon	Cheilopogon_pinnatibarbatus	CACCGCGGTTATACGAGAGGCCTAAGTTGACAGACAACGGCGTAAAGAGTGGTTAAGGAAAAATTTATACTAAAGCCGAACATCCTCAAGACTGTCGTACGTTCCCGAGGATATGAAGTCCCCCTACGAAAGTGGCTTTAACTCTCCTGACCCCACGAAAGCTGTGGCA
LC104450	114854	Eukaryota	Chordata	Actinopteri	Beryciformes	Cetomimidae	Ditropichthys	Ditropichthys_storeri	TACCGCGGTTATACGAGGGGCCCAAGTTGATAAATACCGGCGTAAAGGGTGGTTAGGGCACATTTAAACTAAAGCAAAACACCACCAAAGCTGTTATACGCACCCGGAGGTATGAGTAACCACCACGAAAGTGGCTTTACCCCCCCCCCCTGAACCCACGAAAGCTATGCCA
LC104457	320568	Eukaryota	Chordata	Actinopteri	Perciformes	Sebastidae	Sebastes	Sebastes_semicinctus	CACCGCGGCTATACGAGAGACCCAAGTTGATACCATTCGGCGTAAAGAGTGGTTATGGAAAATAAAGACTAAAGCCGCACACCTTCAAAGCTGTTATACGCATCCGAAGGTTAGAAGATCAACCACGAAGGTAGCTTTACAACCCCTGACCCCACGAAAGCTCTGGCA
LC104459	72101	Eukaryota	Chordata	Actinopteri	Perciformes	Sebastidae	Sebastes	Sebastes_saxicola	CACCGCGGCTATACGAGAGACCCAAGTTGATACCATTCGGCGTAAAGAGTGGTTATGGAAAATAAAGACTAAAGCCGCACACCTTCAAAGCTGTTATACGCATCCGAAGGTTAGAAGATCAACCACGAAGGTAGCTTTACAACCCCTGACCCCACGAAAGCTCTGGCA
LC104460	72088	Eukaryota	Chordata	Actinopteri	Perciformes	Sebastidae	Sebastes	Sebastes_mystinus	CACCGCGGCTATACGAGAGACCCAAGTTGATACCATTCGGCGTAAAGAGTGGTTATGGAAAATAAAGACTAAAGCCGCACACCTTCAAAGCTGTTATACGCATCCGAAGGCTAGAAGACCAACCACGAAGGTAGCTTTACAACCCCTGACCCCACGAAAGCTCTGGCA
LC104461	394698	Eukaryota	Chordata	Actinopteri	Perciformes	Sebastidae	Sebastes	Sebastes_nebulosus	CACCGCGGCTATACGAGAGGCCCAAGTTGATACCATTCGGCGTAAAGAGTGGTTATGGAAAATAAAGACTAAAGCCGCACACCTTCAAAGCTGTTATACGCATCCGAAGGTTAGAAGACCAACCACGAAGGTAGCTTTACAACCCCTGACCCCACGAAAGCTCTGGCA
LC104462	72087	Eukaryota	Chordata	Actinopteri	Perciformes	Sebastidae	Sebastes	Sebastes_miniatus	CACCGCGGCTATACGAGAGACCCAAGTTGATACCATTCGGCGTAAAGAGTGGTTATGGAAAATAAAGACTAAAGCCGCACACCTTCAAAGCTGTTATACGCATCCGAAGGCTAGAAGATCAACCACGAAGGTAGCTTTACAACCCCTGACCCCACGAAAGCTCTGGCA
LC104464	72063	Eukaryota	Chordata	Actinopteri	Perciformes	Sebastidae	Sebastes	Sebastes_caurinus	CACCGCGGCTATACGAGAGACCCAAGTTGATACCATTCGGCGTAAAGAGTGGTTATGGAAAATAAATACTAAAGCCGCACACCTTCAAAGCTGTTATACGCATCCGAAGGTTAGAAGACCAACCACGAAGGTAGCTTTACAACCCCTGACCCCACGAAAGCTCTGGCA
LC104466	72059	Eukaryota	Chordata	Actinopteri	Perciformes	Sebastidae	Sebastes	Sebastes_babcocki	CACCGCGGCTATACGAGAGGCCCAAGTTGATACCATTCGGCGTAAAGAGTGGTTATGGAAAATAAAGACTAAAGCCGCACACCTTCAAAGCTGTTATACGCATCCGAAGGCTAGAAGATCAACCACGAAGGTAGCTTTACAACCCCTGACCCCACGAAAGCTCTGGCA
LC104468	72108	Eukaryota	Chordata	Actinopteri	Perciformes	Sebastidae	Sebastes	Sebastes_zacentrus	CACCGCGGCTATACGAGAGACCCAAGTTGATACCATTCGGCGTAAAGAGTGGTTATGGAAAATAAAGACTAAAGCCGCACACCTTCAAAGCTGTTATACGCATCCGAAGGCTAGAAGATCAACCACGAAGGTAGCTTTACAACCCCTGACCCCACGAAAGCTCTGGCA
LC104469	394703	Eukaryota	Chordata	Actinopteri	Perciformes	Sebastidae	Sebastes	Sebastes_proriger	CACCGCGGCTATACGAGAGACCCAAGTTGATACCATTCGGCGTAAAGAGTGGTTATGGAAAATAAAGACTAAAGCCGCACACCTTCAAAGCTGTTATACGCATCCGAAGGCTAGAAGATCAACCACGAAGGTAGCTTTACAACCCCTGACCCCACGAAAGCTCTGGCA
LC104470	72060	Eukaryota	Chordata	Actinopteri	Perciformes	Sebastidae	Sebastes	Sebastes_brevispinis	CACCGCGGCTATACGAGAGACCCAAGTTGATACCATTCGGCGTAAAGAGTGGTTATGGAAAATAAAGACTAAAGCCGCACACCTTCAAAGCTGTTATACGCATCCGAAGGCTAGAAGATCAACCACGAAGGTAGCTTTACAACCCCTGACCCCACGAAAGCTCTGGCA
LC104472	72085	Eukaryota	Chordata	Actinopteri	Perciformes	Sebastidae	Sebastes	Sebastes_melanops	CACCGCGGCTATACGAGAGACCCAAGTTGATACCATTCGGCGTAAAGAGTGGTTATGGAAAATAAAGACTAAAGCCGCACACCTTCAAAGCTGTTATACGCATCCGAAGGCTAGAAGATCAACCACGAAGGTAGCTTTACAACCCCTGACCCCACGAAAGCTCTGGCA
LC104479	8161	Eukaryota	Chordata	Actinopteri	Carangiformes	Carangidae	Seriola	Seriola_quinqueradiata	CACCGCGGTTATACGAGAGGCCTAAGTTGACAGACAGCGGCGTAAAGAGTGGTTAAGGAAAACACAAAACTAAAGCCGAACGCCTTCAGAACTGTCATACGTTTTCGAAGGTATGAAGCCCAACCACGAAAGTGGCTTTACCCCCCCCCCCCCTGAACCCACGAAAGCTAAGAAA
LC104482	71168	Eukaryota	Chordata	Hyperoartia	Petromyzontiformes	Geotriidae	Geotria	Geotria_australis	CACCGCGGTTACACGAGGGGCTCAAGTTGATACCTCCGGCACAAAGCGTGATTAAAATACTAACTATTATATACTATAGAAGCCCCCAATGCCTGCTAGTTGAATAGGTATGCACAAATATTTCAACATCGAAAGAATCTATACTAAACAGACTTTATTTGACATCACGAAAGCAAAGCTA
LC104481	257874	Eukaryota	Chordata	Hyperoartia	Petromyzontiformes	Petromyzontidae	Ichthyomyzon	Ichthyomyzon_bdellium	CACCGCGGTTATACGAGGAACTCAAGCTGATATATCCGGCACAAAGCGTGATTAAAATACTAGCTTAATTATACTATAGAAGCCATTATACCCGCTAGTTAAATAGACATGCCTAATGTACCCCAACATCGAAAGAATCTATATTAATAAACTCACTTTGACATCACGAAAGCAAAACCCA
LC104480	94939	Eukaryota	Chordata	Actinopteri	Zeiformes	Zeidae	Zenopsis	Zenopsis_nebulosus	CACCGCGGTTATACGAGAGACCCAAGTTGACAGCCCAACGGCGTAAAGCGTGGTTAAGTACCCCCCCCCCCAACTAGGGCCAAACACCCTCAAAGCCGTTATACGCACATGAGGGCTTGAAGATCTCCTACAAAAGTGACCCTAAACCCTACTGAACCCACGAAAGCTACAAAA
LC104484	304000	Eukaryota	Chordata	Actinopteri	Characiformes	Distichodontidae	Distichodus	Distichodus_affinis	CACCGCGGTTATACGAGAGACCCAAGTAGATAGCTACGGCGTAAAGAGTGGTTAGGGATAAAAACAAATAGAGTCAAATATCCTCCAAGCTGTTATACGCTTTTCGAGGCCACGAAGCCCTTTTACGAAAGTAACTCTACCACAAACCACCCGAACCCACGAAAACTAAGAAA
LC104490	72079	Eukaryota	Chordata	Actinopteri	Perciformes	Sebastidae	Sebastes	Sebastes_helvomaculatus	CACCGCGGCTATACGAGAGACCCAAGTTGATACCATTCGGCGTAAAGAGTGGTTATGGAAAATAAAGACTAAAGCCGCACACCTTCAAAGCTGTTATACGCATCCGAAGGCTAGAAGATCAACCACGAAGGTAGCTTTACAACCCCTGACCCCACGAAAGCTCTGGCA
LC104491	72069	Eukaryota	Chordata	Actinopteri	Perciformes	Sebastidae	Sebastes	Sebastes_diploproa	CACCGCGGCTATACGAGAGACCCAAGTTGATACCATTCGGCGTAAAGAGTGGTTATGGAAAATAAAGACTAAAGCCGCACACCTTCAAAGCTGTTATACGCATCCGAAGGCTAGAAGATCAACCACGAAGGTAGCTTTACAACCCCTGACCCCACGAAAGCTCCGGCA
LC104492	72067	Eukaryota	Chordata	Actinopteri	Perciformes	Sebastidae	Sebastes	Sebastes_crameri	CACCGCGGCTATACGAGAGACCCAAGTTGATACCATTCGGCGTAAAGAGTGGTTATGGAAAATAGAGACTAAAGCCGCACACCTTCAAAGCTGTTATACGCATCCGAAGGCTAGAAGATCAACCACGAAGGTAGCTTTACAACCCCTGACCCCACGAAAGCTCTGGCA
LC104493	72057	Eukaryota	Chordata	Actinopteri	Perciformes	Sebastidae	Sebastes	Sebastes_auriculatus	CACCGCGGCTATACGAGAGACCCAAGTTGATACCATTCGGCGTAAAGAGTGGTTATGGAAAATAAAGACTAAAGCCGCACACCTTCAAAGCTGTTATACGCATCCGAAGGTTAGAAGACCAACCACGAAGGTAGCTTTACAACCCCTGACCCCACGAAAGCTCTGGCA
LC104495	72076	Eukaryota	Chordata	Actinopteri	Perciformes	Sebastidae	Sebastes	Sebastes_flavidus	CACCGCGGCTATACGAGAGACCCAAGTTGATACCATTCGGCGTAAAGAGTGGTTATGGAAAATAAAGACTAAAGCCGCACACCTTCAAAGCTGTTATACGCATCCGAAGGCTAGAAGATCAACCACGAAGGTAGCTTTACAACCCCTGACCCCACGAAAGCTCTGGCA
LC104496	72055	Eukaryota	Chordata	Actinopteri	Perciformes	Sebastidae	Sebastes	Sebastes_alutus	CACCGCGGCTATACGAGAGACCCAAGTTGATACCATTCGGCGTAAAGAGTGGTTATGGAAAATAAAGACTAAAGCCGCACACCTTCAAAGCTGTTATACGCATCCGAAGGCTAGAAGATCAACCACGAAGGTAGCTTTACAACCCCTGACCCCACGAAAGCTCTGGCA
LC104499	214485	Eukaryota	Chordata	Actinopteri	Perciformes	Sebastidae	Sebastes	Sebastes_aleutianus	CACCGCGGCTATACGAGAGACCCAAGTTGATACCATTCGGCGTAAAGAGTGGTTATGGAAAATAAAGACTAAAGCCGCACACCTTCAAAGCTGTTATACGCATCCGAAGGCTAGAAGATCAACCACGAAGGTAGCTTTACAACCCCTGACCCCACGAAAGCTCTGGCA
LC104502	72059	Eukaryota	Chordata	Actinopteri	Perciformes	Sebastidae	Sebastes	Sebastes_babcocki	CACCGCGGCTATACGAGAGACCCAAGTTGATACCATTCGGCGTAAAGAGTGGTTATGGAAAATAAAGACTAAAGCCGCACACCTTCAAAGCTGTTATACGCATCCGAAGGCTAGAAGATCAACCACGAAGGTAGCTTTACAACCCCTGACCCCACGAAAGCTCTGGCA
LC104509	72070	Eukaryota	Chordata	Actinopteri	Perciformes	Sebastidae	Sebastes	Sebastes_elongatus	CACCGCGGCTATACGAGAGACCCAAGTTGATACCATTCGGCGTAAAGAGTGGTTATGGAAAATAAAGACTAAAGCCGCACACCTTCAAAGCTGTTATACGCATCCGAAGGCTAGAAGATCAACCACGAAGGTAGCTTTACAACCCCTGACCCCACGAAAGCTCTGGCA
LC104510	72071	Eukaryota	Chordata	Actinopteri	Perciformes	Sebastidae	Sebastes	Sebastes_emphaeus	CACCGCGGCTATACGAGAGACCCAAGTTGATACCATTCGGCGTAAAGAGTGGTTATGGAAAATAAAGACTAAAGCCGCACACCTTCAAAGCTGTTATACGCATCCGAAGGCTAGAAGATCAACCACGAAGGTAGCTTTACAACCCCTGACCCCACGAAAGCTCTGGCA
LC104514	72084	Eukaryota	Chordata	Actinopteri	Perciformes	Sebastidae	Sebastes	Sebastes_maliger	CACCGCGGCTATACGAGAGACCCAAGTTGATACCATTCGGCGTAAAGAGTGGTTATGGAAAATAAATACTAAAGCCGCACACCTTCAAAGCTGTTATACGCATCCGAAGGTTAGAAGACCAACCACGAAGGTAGCTTTACAACCCCTGACCCCACGAAAGCTCTGGCA
LC104512	72073	Eukaryota	Chordata	Actinopteri	Perciformes	Sebastidae	Sebastes	Sebastes_entomelas	CACCGCGGCTATACGAGAGACCCAAGTTGATACCATTCGGCGTAAAGAGTGGTTATGGAAAATAAAGACTAAAGCCGCACACCTTCAAAGCTGTTATACGCATCCGAAGGCTAGAAGACCAACCACGAAGGTAGCTTTACAACCCCTGACCCCACGAAAGCTCCGGCA
LC104518	72093	Eukaryota	Chordata	Actinopteri	Perciformes	Sebastidae	Sebastes	Sebastes_paucispinis	CACCGCGGCTATACGAGAGACCCAAGTTGATACCATTCGGCGTAAAGAGTGGTTATGGAAGATAAAGACTAAAGCCGCACACCTTCAAAGCTGTTATACGCATCCGAAGGCTAGAAGATCAACCACGAAAGTAGCTTTACAACCCCTGACCCCACGAAAGCTCTGGCA
LC104520	72094	Eukaryota	Chordata	Actinopteri	Perciformes	Sebastidae	Sebastes	Sebastes_pinniger	CACCGCGGCTATACGAGAGACCCAAGTTGATACCATTCGGCGTAAAGAGTGGTTATGGAAAATAAAGACTAAAGCCGCACACCTTCAAAGCTGTTATACGCATCCGAAGGCTAGAAGATCAACCACGAAGGTAGCTTTACAACCCCTGACCCCACGAAAGCTCTGGCA
LC104523	72096	Eukaryota	Chordata	Actinopteri	Perciformes	Sebastidae	Sebastes	Sebastes_rosaceus	CACCGCGGCTATACGAGAGACCCAAGTTGATACCATTCGGCGTAAAGAGTGGTTATGGAAAATAAAGACTAAAGCCGCACACCTTCAAAGCTGTTATACGCATCCGAAGGCTAGAAGATCAACCACGAAGGTAGCTTTACAACCCCTGACCCCACGAAAGCTCTGGCA
LC104543	274780	Eukaryota	Chordata	Actinopteri	Perciformes	Agonidae	Xeneretmus	Xeneretmus_latifrons	CACCGCGGTTATACGAGAGGCCCAAGTTGATAGCCACCGGCGTAAAGCGTGGTTAAGTTAAAACTCATACTAAAGTCAAACATCTTCAAGACTGTTATACGTAACCGAAGATAGGAAGTCCAACCACGAAAGTGATTTTACTTGATCTGAACCCACGAAAGCTAAGGAA
LC104544	299564	Eukaryota	Chordata	Actinopteri	Perciformes	Agonidae	Xeneretmus	Xeneretmus_leiops	CACCGCGGTTATACGAGAGGCCCAAGTTGATAGCCACCGGCGTAAAGCGTGGTTAAGTTAAAACTCATACTAAAGTCAAACATCTTCAAGACTGTTATACGTAACCGAAGATAGGAAGTCCAACCACGAAAGTGATTTTACTTGATCTGAACCCACGAAAGCTAAGGAA
LC104545	740928	Eukaryota	Chordata	Actinopteri	Perciformes	Agonidae	Chesnonia	Chesnonia_verrucosa	CACCGCGGTTATACGAGAGGCCCAAGTTGATAGACACCGGCGTAAAGCGTGGTTAAGTTAAAACTCATACTAAAGTCAAACATCTTCAAGACTGTTATACGTAACCGAAGACAGGAAGTTCAACCACGAAAGTGACTTTACTTGATCTGACCCCACGAAAGCTAAGGAA
LC104548	433408	Eukaryota	Chordata	Actinopteri	Perciformes	Agonidae	Bathyagonus	Bathyagonus_alascanus	CACCGCGGTTATACGAGAGGCCCAAGTTGATAGCCACCGGCGTAAAGCGTGGTTAAGTTAAAACTCATACTAAAGTCAAACATCTTCAAGACTGTTATACGTAACCGAAGATAGGAAGTCCAACCACGAAAGTGACTTTACTTGATCTGAACCCACGAAAGCTAAGGAA
LC104551	1154603	Eukaryota	Chordata	Actinopteri	Perciformes	Agonidae	Anoplagonus	Anoplagonus_inermis	CACCGCGGTTATACGAGAGGCTCAAGTTGACAACCGCCGGCGTAAAGCGTGGTTAAGTTTAAAATCATACTAAAGCCAAACATCTTCAAGACTGTTATACGTAGCCGAAGACAGGAAGTTCAACCACGAAAGTGGCTTTATTAATCTGACCCCACGAAAGCTAAGGAA
LC104552	320620	Eukaryota	Chordata	Actinopteri	Perciformes	Agonidae	Odontopyxis	Odontopyxis_trispinosa	CACCGCGGTTATACGAGAGACCCAAGTTGATAGCCACCGGCGTAAAGCGTGGTTAAGTTAAAACTCATACTAAAGTTAAACATCTTCAAGACTGTTATACGTAACCGAAGATAGGAAGTCCAACCACGAAAGTGACTTTACTTGATCTGAGCCCACGAAAGCTAAGGAA
LC104554	557335	Eukaryota	Chordata	Actinopteri	Perciformes	Agonidae	Bathyagonus	Bathyagonus_infraspinatus	CACCGCGGTTATACGAGAGGCCCAAGTTGATAGCCACCGGCGTAAAGCGTGGTTAAGTTAAAACTCATACTAAAGTCAAACATCTTCAAGACTGTTATACGTAACCGAAGATAGGAAGTCCAACCACGAAAGTGACTTTACTTGATCTGAACCCACGAAAGCTAAGGAA
LC104557	433396	Eukaryota	Chordata	Actinopteri	Perciformes	Psychrolutidae	Malacocottus	Malacocottus_kincaidi	CACCGCGGTTATACGAGAGGCCCAAGTTGACAAACACCGGCGTAAAGAGTGGTTAAGTTAAAATTTATACTAAAGCCGAACATCTTCAAGGCTGTTATACGCAACCGAAGACAGGAAGTTCAACCACGAAGGTGGCTTTATCTCATCTGAACCCACGAAAGCTAAGGAA
LC104555	557364	Eukaryota	Chordata	Actinopteri	Perciformes	Psychrolutidae	Psychrolutes	Psychrolutes_sigalutes	CACCGCGGTTATACGAGAGGCCCAAGTTGACAAACACCGGCGTAAAGCGTGGTTAAGTTAAACTCCTACTAAAGCCGAACATCTTCAAGGCTGTTATACGCAACCGAAGACAAGAAGTTCAACCACGAAGGTGGCTTTATCTGATCTGAACCCACGAAAGCTAAGGAA
LC104558	980342	Eukaryota	Chordata	Actinopteri	Perciformes	Psychrolutidae	Psychrolutes	Psychrolutes_paradoxus	CACCGCGGTTATACGAGAGGCCCAAGTTGACAAACACCGGCGTAAGGCGTGGTTAAGTTTAAACTCACACTAAAGCCGAACATCTTCAAGGCTGTTATACGCAACCGAAGACAGGAAGTTCAACCACGAAGGTGGCTTTATCTGATCTGAGCCCACGAAAGCTAAGGAA
LC104559	980342	Eukaryota	Chordata	Actinopteri	Perciformes	Psychrolutidae	Psychrolutes	Psychrolutes_paradoxus	CACCGCGGTTATACGAGAGGCCCAAGTTGACAAACACCGGCGTAAGGCGTGGTTAAGTTTAAACTCACACTAAAGCCGAACATCTTCAAGGCTGTTATACGCAACCGAAGACAGGAAGTTCAACCACGAAGGTGGCTTTATCTCATCTGAGCCCACGAAAGCTAAGGAA
LC104560	980342	Eukaryota	Chordata	Actinopteri	Perciformes	Psychrolutidae	Psychrolutes	Psychrolutes_paradoxus	CACCGCGGTTATACGAGAGGCCCAAGTTGACAAACACCGGCGTAAAGCGTGGTTAAGTTAAACTCCTACTAAAGCCGAACATCTTCAAGGCTGTTATACGCAACCGAAGACAAGAAGTTCAACCACGAAGGTGGCTTTATCTGCTCTGAACCCACGAAAGCTAAGGAA
LC104561	274783	Eukaryota	Chordata	Actinopteri	Perciformes	Psychrolutidae	Dasycottus	Dasycottus_setiger	CACCGCGGTTATACGAGGGGCCCAAGTTGACAAACACCGGCGTAAAGAGTGGTTAGGCTAAAACCCATACTAAAGCCGAACGTCTTCAAGACTGTTATACGCAACCGAAGATAGGAAGTTCAACCACGAAGGTGGCTTTATCTGAGCTGAACCCACGAAAGCTAAGGAA
LC104564	1302294	Eukaryota	Chordata	Actinopteri	Perciformes	Cyclopteridae	Cyclopteropsis	Cyclopteropsis_lindbergi	CACCGCGGTTATACGAGAGGCCCAAGTTGACAGACACCGGCGTAAAGAGTGGTTAAGCTTAAACTTAAACTAAAGCCAAACACCTTCAAGACTGTTATACGTACCCGAAGGCAGGAGACTCAACCACGAAAGTAACTTTATTTAATCTGACCCCACGAAAGCTACGGCA
LC104565	1302285	Eukaryota	Chordata	Actinopteri	Perciformes	Cyclopteridae	Cyclopteropsis	Cyclopteropsis_bergi	CACCGCGGTTATACGAGAGGCCCAAGTTGACAGACACCGGCGTAAAGAGTGGTTAAGCTTAAACTTAAACTAAAGCCAAACACCTTCAAGACTGTTATACGTACCCGAAGGCAGGAGACTCAACCACGAAAGTAACTTTATTTAATCTGACCCCACGAAAGCTACGGCA
LC104569	446788	Eukaryota	Chordata	Actinopteri	Perciformes	Liparidae	Careproctus	Careproctus_rastrinus	CACCGCGGTTATACGAGAGGCCCAAATTGAAAGCCATCGGCGTAAAGCGTGGTTAAATTAAAATTAAACTAAAGTTAAATATCTTTAAGGCTGTCATACGTGCCCAAAGACAAGAACTTCAATCACGAAAGTAACTTTACATAAACTGAACCCACAAAAGCTATAACC
LC104573	1772089	Eukaryota	Chordata	Actinopteri	Perciformes	Liparidae	Liparis	Liparis_cyclopus	CACCGCGGTTATACGAGAGGCCCAAGTTGAAAGACACCGGCGTAAAGCGTGGTTAAGTTAAAATTTAAACTAAAGTTAAACATCTTCAAGACTGTTATACGTATCCGAAGACAGGAGCCCCAACTACGAAAGTGACTTTATACAAGCTGAACCCACGAAAGCTATAGCA
LC104575	433402	Eukaryota	Chordata	Actinopteri	Perciformes	Liparidae	Liparis	Liparis_pulchellus	TACCGCGGTTATACGAGAGGCCCAAGTTGAAAGACACCGGCGTAAAGCGTGGTTAAATAAAAATCTAAACTAAAGTTAAACACCTTCAAGACTGTTATACGTATCCGAAGATAGGAGCCTCAATTACGAAAGTAACTTTATATTAACTGAACCCACGAAAGCTATAGCA
LC104578	446815	Eukaryota	Chordata	Actinopteri	Perciformes	Liparidae	Nectoliparis	Nectoliparis_pelagicus	CACCGCGGTTATACGAGAGGCCCAAGTTGAAAGACACCGGCGTAAAGCGTGGTTAAGTTAAAATTTAAACTAAAGTTAAACATCTTCAAGACTGTTATACGTATCCGAAGACAGGAGCCTCAATCACGAAAGTAACTTTATCTAAACTGAACCCACGAAAGCTACGGCA
LC104580	433403	Eukaryota	Chordata	Actinopteri	Perciformes	Liparidae	Liparis	Liparis_dennyi	CACCGCGGTTATACGAGAGGCCCAAGTTGAAAGACACCGGCGTAAAGCGTGGTTAAACTAAAATTTAAATTAAAGTTAAACATCTTCAAGGCTGTTATACGCACCCGAAGACAGGAACCTCAATTACGAAAGTAACTTTATACAAGCTGAACCCACGAAAGCTATGGCA
LC104586	433401	Eukaryota	Chordata	Actinopteri	Perciformes	Liparidae	Liparis	Liparis_fucensis	CACCGCGGTTATACGAGAGGCCCAAGTTGAAAGACACCGGCGTAAAGCGTGGTTAAACTAAAATTTAAATTAAAGTTAAACATCTTCAAGGCTGTTATACGCACCCGAAGACAGGAACCTCAATTACGAAAGTAACTTTATACAAGCTGAACCCACGAAAGCTATGGCA
LC104587	446789	Eukaryota	Chordata	Actinopteri	Perciformes	Liparidae	Careproctus	Careproctus_reinhardti	CACCGCGGTTATACGAGAGGCCCAAATTGAAAGCCATCGGCGTAAAGCGTGGTTAAATTAAAATTAAACTAAAGTTAAATATCTTTAAGGCTGTCATACGTGCCCAAAGACAAGAACTTCAATCACGAAAGTAACTTTACATAAACTGAACCCACAAAAGCTATAACC
LC104588	557365	Eukaryota	Chordata	Actinopteri	Perciformes	Liparidae	Rhinoliparis	Rhinoliparis_attenuatus	CACCGCGGTTATACGAGAGGCCCAAGTTGAAAGACACCGGCGTAAAGCGTGGTTAAGTTAAAATTTAAACTAAAGTTAAACATCTTCAAGACTGTTATACGTATCCGAAGACAGGAATCTCAATCACGAAAGTAACTTTATATAAACTGAACCCACGAAAGCTATAACA
LC104602	109907	Eukaryota	Chordata	Actinopteri	Chaetodontiformes	Chaetodontidae	Coradion	Coradion_altivelis	CACCGCGGTTATACGAGTGACCCAAGTTGATAGTTGTCGGCGTAAAGAGTGGTTAAGACGAAAATAAACTAAAGCCGAATGCCCTCAGAGCTGTTATACGCTTCCGAAGGTAAGAAGCCCAACTACGAAAGTGGCTTTATGATATCTGATCCCACGAAAGCTAGGGCA
LC104639	586801	Eukaryota	Chordata	Actinopteri	Labriformes	Labridae	Cirrhilabrus	Cirrhilabrus_exquisitus	CGCCGCGGTTAGACGAGTCTTTGGCTCTAGTTGACAGATAACGGCGTAAAGAGTGGTTAAGGAATTACTACACTAAAGTCGAAGGCTCTCTGCGCTGTCATACGTTTATGAGAGAACGAAGCTCCACCACAAAAGTGACTTTACTACCCCCTGAACCCACGAAAGCTATGACA
LC104647	239042	Eukaryota	Chordata	Actinopteri	Labriformes	Labridae	Thalassoma	Thalassoma_cupido	CACCGCGGTTAGACGAGAGACCCAAGTGGATGGCCCTCGGCGTAAAGAGTGGTTAAGATAATTTTAAACTAAGGCCAAACTACTTTTTAGCTGTTACACGCGCGAGAGGACATGAAGCCCAACTACGAAAGTGGCCTTAAACCCCTGACCCCACGAAAGCTAAGACA
LC104651	290114	Eukaryota	Chordata	Actinopteri	Labriformes	Labridae	Hemigymnus	Hemigymnus_fasciatus	CACCGCGGTTATACGAGAGACCCAAGTCGATGGCCCTCGGCGTAAAGAGTGGTTAAGATATATCCAAAACTAAAGCCAAATGACTTCAAAGCTGTTATACGCGCATGAAAGTACGAAGCCCAATCACGAAAGTGGCTTTAAACCCCTGATTCCACGAAAGCTATGACA
LC104653	219413	Eukaryota	Chordata	Actinopteri	Labriformes	Labridae	Thalassoma	Thalassoma_purpureum	CACCGCGGTTAGACGAGAGACCCAAGTGGATGGCCCTCGGCGTAAAGAGTGGTTAAGATATTTTTAAACTAAGGCCAAACGACTTTTTAGCTGTTATACGCGCGAGAAGACATGAAGCTCAACTACGAAAGTGGCCTTAAACCCCTGACCCCACGAAAGCTAGGACA
LC104659	161903	Eukaryota	Chordata	Actinopteri	Labriformes	Labridae	Halichoeres	Halichoeres_chrysus	CACCGCGGTTATACGAGAGACCCAAGTTGATTGCCCTCGGCGTAAAGAGTGGTTAAGAAAAACCCTTAAACTAAAGATGAACGACTTCAAAGCTGTTATACGCACACGAATCCATGAAAATCAACTACGAAAGAGACTTTAAACCTGAGACCCCACGAAAGCTATGACA
LC104661	241354	Eukaryota	Chordata	Actinopteri	Labriformes	Labridae	Iniistius	Iniistius_aneitensis	CACCGCGGTTATACGAGGGGCCCAAGTTGACGGCTGCCGGCGTAAAGCGTGGTTAAGACAAACCCTATCTAAAGTCGAACAATTTTAAAGCTGTCATACGCCCATGAAAGCATGAAGCCCAACTACGAAAGTGACTTTAACATCTTCTGATTCCACGAAAGCTAGGGTA
LC104663	241353	Eukaryota	Chordata	Actinopteri	Labriformes	Labridae	Xiphocheilus	Xiphocheilus_typus	CACCGCGGTTATACGAGAGGTCCAAGTTGACAGACAGCGGCGTAAAGTGTGGTTAGGGCAGAACTAAGACTAAAGCCAAATGCCCACAAAGCTGTTATACGCACCCGAGGGCCAGAGACCCAACAACGAAAGTGGCTTTAAATACCTGAACCCACGAAAGCTGCGAAA
LC104668	561260	Eukaryota	Chordata	Actinopteri	Perciformes	Zoarcidae	Lycodes	Lycodes_nakamurae	CACCGCGGTTATACGAGAGGCCCAAGTTGAAAGACCCCGGCGTAAAGAGTGGTTAAGCTAGAATTTATACTAAAGCCGAACATCCTCACGGCTGTTATACGCACCCGAAGATAAGAAGCTCAACCACGAAGGTAGCTTTATATGTCTGAGCCCACGAAAGCTACGGCA
LC104669	1696856	Eukaryota	Chordata	Actinopteri	Perciformes	Zoarcidae	Lycodapus	Lycodapus_microchir	CACCGCGGTTATACGAGAGGCCCAAGTTGAAAGACCCCGGCGTAAAGAGTGGTTAAGCCAGAATTTATACTAAAGCCGAACATCCTCACGGCTGTTATACGCACCCGAGGATAAGAAGCTCAGCCACGAAGGTAGCTTTATTTGTCTGAACCCACGAAAGCTACGGCA
LC104670	1772031	Eukaryota	Chordata	Actinopteri	Perciformes	Zoarcidae	Lycodes	Lycodes_cf._matsubarai_HUMZ:164068	CACCGCGGTTATACGAGAGGCCCAAGTTGAAAGACCCCGGCGTAAAGAGTGGTTAAGCTAGAATTTATACTAAAGCCGAACATCCTCACGGCTGTTATACGCACCCGAAGACAAGAAGCTCAACCACGAAGGTAGCTTTATACATCTGAGCCCACGAAAGCTACGGCA
LC104671	1772061	Eukaryota	Chordata	Actinopteri	Perciformes	Zoarcidae	Bothrocara	Bothrocara_cf._brunneum_HUMZ:205171	CACCGCGGTTATACGAGAGGCCCAAGTTGAAAGACCCCGGCGTAAAGAGTGGTTAAGCTAGAATTTATACTAAAGCCGAATATCCTCACGGCTGTTATACGCACCCGAAGATAAGAAGCTCAGCCACGAAGGTAGCTTTATTTGTCTGAACCCACGAAAGCTGCGGCA
LC104672	1772030	Eukaryota	Chordata	Actinopteri	Perciformes	Zoarcidae	Lycodapus	Lycodapus_parviceps	CACCGCGGTTATACGAGAGGCCCAAGTTGAAAGACCCCGGCGTAAAGAGTGGTTAAGCCAGAATTCATACTAAAGCCGAACATCCTCACGGCTGTTATACGCACCCGAGGACAAGAAGCTCAGCCACGAAGGTAGCTTTATTTGTCTGAACCCACGAAAGCTACGACA
LC104673	57818	Eukaryota	Chordata	Actinopteri	Perciformes	Zoarcidae	Lycodes	Lycodes_cortezianus	CACCGCGGTTATACGAGAGGCCCAAGTTGAAAGACCCCGGCGTAAAGAGTGGTTAAGCTAGAATTTATATTAAAGCCGAACACCCTCACGGCTGTTATACGCACCCGAAGATAAGAAGCTCAACCACGAAGGTGGCTTTATAAGTCTGAACCCACGAAAGCTACGGCA
LC104675	215428	Eukaryota	Chordata	Actinopteri	Perciformes	Zoarcidae	Lycodes	Lycodes_diapterus	CACCGCGGTTATACGAGAGGCCCAAGTTGAAAGACCCCGGCGTAAAGAGTGGTTAAGCTAGATTTTATATTAAAGCCGAACATCCTCACGGCTGTTATACGCATCCGAAGATAAGAAGCTCAACCACGAAGGTAGCTTTATATGTCTGAACCCACGAAAGCTACGGCA
LC104676	1772091	Eukaryota	Chordata	Actinopteri	Perciformes	Zoarcidae	Lycodopsis	Lycodopsis_pacificus	CACCGCGGTTATACGAGAGGCCCAAGTTGAAAGACCCCGGCGTAAAGAGTGGTTAAGCTAGTTTTTATATTAAAGCCGAACACCCTCACGGCTGTTATACGCACCCGAAGATAAGAAGCTCAACCACGAAGGTGGCTTTATATGCCTGAACCCACGAAAGCTACGGCA
LC104678	557350	Eukaryota	Chordata	Actinopteri	Perciformes	Zoarcidae	Lycodapus	Lycodapus_mandibularis	CACCGCGGTTATACGAGAGACCCAAGTTGAAAGACCCCGGCGTAAAGAGTGGTTAAGCCAGAATTCATACTAAAGCCGAACATCCTCACGGCTGTTATACGCACCCGGGGGTAAGAAGCTCAACCACGAAGGTAGCTTTATTTGTCTGAACCCACGAAAGCTACGGCA
LC104679	215425	Eukaryota	Chordata	Actinopteri	Perciformes	Zoarcidae	Lycodes	Lycodes_palearis	CACCGCGGTTATACGAGAGGCCCAAGTTGAAAGACCCCGGCGTAAAGCGTGGTTAAGCTAGAATTTATACTAAAGCCGAACATCCTCACGGCTGTTATACGCACCCGAAGATAAGAAGCTCAACCACGAAGGTAGCTTTATATGTCTGAGCCCACGAAAGCTGCGGCA
LC104682	557350	Eukaryota	Chordata	Actinopteri	Perciformes	Zoarcidae	Lycodapus	Lycodapus_mandibularis	CACCGCGGTTATACGAGAGGCCCAAGTTGAAAGACCCCGGCGTAAAGAGTGGTTAAGCCAGAATTCATACTAAAGCCGAACATCCTCACGGCTGTTATACGCACCCGGGGGTAAGAAGCTCAACCACGAAGGTAGCTTTATTTGTCTGAACCCACGAAAGCTACGGCA
LC104695	1772028	Eukaryota	Chordata	Actinopteri	Uranoscopiformes	Uranoscopidae	Ichthyscopus	Ichthyscopus_sannio	CACCGCGGTTATACGAGTGACCCAAGCTGATAGTCGTCGGCGTAAAGCGTGGTTAGGGAAATACCCCAAATAAAGCCGAACACCCTCAAAGCTGTTGTACGCATCCGAAAGGTAGAAGAACAATCACGAAAGTAGCTTTATCTGACCTGATTCCACGTAAGCTGGGGTA
LC104702	1405642	Eukaryota	Chordata	Actinopteri	Blenniiformes	Blenniidae	Ecsenius	Ecsenius_namiyei	CACCGCGGTTATACGAGAGGCCCTAGCTGACAGACCCCCGGCGTAAAGGGTGGTTAATAATTTAACAAACTAAAGCCGAATTTTTTCAAAACTGTTATACGCTCTTGAAAAATAGAAGTCCACCTACGAAAGTGGCTTTATAAAATTGAACCCACGAAAGCTAAGAAA
LC104716	178220	Eukaryota	Chordata	Actinopteri	Gobiiformes	Gobiidae	Gymnogobius	Gymnogobius_isaza	CACCGCGGTTATACGAGAGGCCCAAGTTGACAAATACCGGCGTAAAATGTGGTTAACATACAATTATACTAAAGCTAAACATCTTCAAAGCTGTTATACCCTTATGAAGACAGGAAGCACTTCTACGAAAGTGGCTTTAAATAATGCTAATCCACGAAAGCTAGGAAA
LC104738	312229	Eukaryota	Chordata	Amphibia	Caudata	Hynobiidae	Hynobius	Hynobius_naevius	CACCGCGGTTATACGAGAAACTCAAATTAATAAAAACGGCCTAAAGCGTGATTAAATTATATTAAAATAAATAGAAATAAAAATTAACTCAACTGTCGTACGTATTTGTTAAACGGTGAACCAGAGACGAAAGATATTCTAATAAACAAACTACTTGAACCCACGAAAGCTAAGAA
LC104742	109175	Eukaryota	Chordata	Amphibia	Anura	Hylidae	Dryophytes	Dryophytes_japonicus	CGCCGCGGTTACACCACGAGGCTCAAATTGATTACTTTCGGCGTAAAGCGTGATTAAAGTTACCCATTAACTATAGTTGTATTTTAACTAAGCTGTGACACGCTTGTTCTTAAGAAACTCAAAAACGAAAGTTACTATATATAAACCAACTTGAACCCACGACAGCTGAGGCA
LC104746	8435	Eukaryota	Chordata	Amphibia	Anura	Pelobatidae	Scaphiopus	Scaphiopus_holbrookii	CACCGCGGTTATACGAGAGGCTTAAATTGATAGTCTTCGGCGTAAAGCGTGATTAGACTTCACCAAAAATAGGGCTGAATTGCAACCCAGCCGTTATACGCTTCTGTTGCAAAGAAACACACTTACGAAAGTCGCCCTAATCTAGTTGAACTCACGACCGCTAGGTCA
LC104748	8330	Eukaryota	Chordata	Amphibia	Caudata	Salamandridae	Cynops	Cynops_pyrrhogaster	CACCGCGGTTATACGAGAAACTCAAATTAATAAAAATCGGCTCAAAGGGTGGTTAAACAAACAAATTAAATAAGGCTAAAAACTAACTCCGCTGTCGCACGCAATAGTTAAAATAAACACAATTTCGAAAGTAACCTTACTAAAATAAGCTTGAACCCACGACAACTAGGAAA
LC104766	126484	Eukaryota	Chordata	Lepidosauria	Squamata	Colubridae	Rhabdophis	Rhabdophis_tigrinus	GACCGCGGTTACACGACAGACCCAAGATAATAGCACCGGCGTAAAGCACGACTAGAACAATATTACAGTATGGGGAACGAAGCCAAACCGGGCTGTAAAAAGCCATAAGCCTCACTAACACCCACCCCATATAATACAATTTCAACTCGTGAAAATAGGAACA
LC104765	34990	Eukaryota	Chordata	Lepidosauria	Squamata	Hydrophiidae	Hydrophis	Hydrophis_melanocephalus	GACCGCGGTTATACGACAGACCCAAGATAATACTACCGGCGTAAAGCACGACTAAAACATGAGTCCAACCATTAAGGTTAAAATTAGGCTGAGCTGTAAAAAGCTATAAGCCACACTAACCATCTAGGCCTTAATACCTAAACAACTTTAACTCGTGAAAGTCAGGACA
LC104767	75864	Eukaryota	Chordata	Aves	Anseriformes	Anatidae	Anas	Anas_zonorhyncha	CACCGCGGTCATACAAGAGACCCAAATCAACTGTCCTACAAGCGGCGTAAAGAGTGGTAAGATGCCTATCCTACCTAACTAAGATCAAAATGCAACTAAGCTGTCGCAAGCACAAGATGCACCTAAACACACCATCAAGATGATCTTAGAAACTAGCGATTAATTTGAACCCACGAAAGCCAGGGCC
LC104771	1772044	Eukaryota	Chordata	Aves	Columbiformes	Columbidae	Streptopelia	Streptopelia_orientalis	CACCGCGGTCATCAAGAGACCCAAACTAATCGTTCGCGGCGTAAAGAGTGGACTCATGCCTATCACATTAATTAAGGTCAAAACGTAGCTGAGCCGTCATAAGCTTAAGACACACTTAAAACCACCCTAAAGATGACCCTAATCCATATGACCTATTAAACTCCACGAAAGCCAGGGCC
LC104776	37040	Eukaryota	Chordata	Aves	Gaviiformes	Gaviidae	Gavia	Gavia_stellata	CACCGCGGTCACACAAGAGGCCCAAATTAACTGTAACACGGCGTAAAGAGTGGTACCATGCTATCCCACCAACTAAGATCAAAGTGCAACTGAGCTGTCGTAAGCCCAAGATGCATTAAAAGCCACCCTCAAGACGATCTTAGCACCCCCGATCAATTGAACTCCACGAAAGCTGGGACA
LC104778	36249	Eukaryota	Chordata	Aves	Passeriformes	Corvidae	Corvus	Corvus_macrorhynchos	CACCGCGGTCATACAGGAGACTCAAATTAACAGTATAACGGCGTAAAGGGTGGTAACATGCTATCTAAGTAACTAAGATTAAAAAGCAACTGAGCTGTAATAAGCCCAAGATGCTCATAAGGCCAACTACCAAAGAAGATCTTAGACTGACGATTGATTGAAATCCACGAAAGCCAGGGCC
LC104783	36303	Eukaryota	Chordata	Aves	Piciformes	Picidae	Picoides	Picoides_kizuki	CACCGCGGTCATACAAGAAACCCAAATTAATCGTATACGGCGTAAAGAGTGACTCAATATTATCGCTACACTTGAGGCCAAAACATATCCAAGCTGTCATAAGCTCAAGATATTCCTAAGCTCAACACCCCACCTCAACCTCAACGATTAATCGACCTCACGAAAGCCAGGAGA
LC104786	53665	Eukaryota	Chordata	Aves	Procellariiformes	Procellariidae	Procellaria	Procellaria_aequinoctialis	CACCGCGGTCATACAAGAGACCCAAATTAACTGTAATCCGGCGTAAAGAGTGGTACCATGTTATCACATCAACTAAGATCAAAATGCAGCTAAGCTGTCATAAGCTCAAGATGCACCTAAACCCACCCTTAAGATGATCTTAGCGTCTACGATTAATTAACCTCCACGAAAGCTAAGGCA
LC104787	48684	Eukaryota	Chordata	Aves	Procellariiformes	Procellariidae	Ardenna	Ardenna_tenuirostris	CACCGCGGTCACACAAGAAACCCAAATTAACTGTAACCCGGCGTAAAGAGTGGAACCATACTATCATCCCAACTAAGATCAAAATGCAACTAAGCTGTCATAAGCTCAAGGTGCACCTAAACCCACCTTCAAGATGATCTTAGCATCCGCGATCAATTACCTCCACGAAAGCTAAGGTA
LC145847	263716	Eukaryota	Chordata	Chondrichthyes	Carcharhiniformes	Proscylliidae	Proscyllium	Proscyllium_habereri	CACCGCGGTTATACGAGTAACTCATATTAACACACCCCGGCGTAAAGAGTGATTTAAGGATAGCCTCTAACAACTAAAATTAAGACCTCATAAAGCTGTTATACGCACACATGAATGGAATAATCAACAACGAAAGTGACTTTATAAATAAAGGAGCCTTGATGTCACGACAGTTGGGCCC
LC145850	1050839	Eukaryota	Chordata	Actinopteri	Cypriniformes	Gobionidae	Sarcocheilichthys	Sarcocheilichthys_hainanensis	CACCGCGGTTAAACGAGAGGCCCCAGTTAATAGTATTACGGCGTAAAGGGTGGTTTAGGAGAACAAATAATAAAGCCAAATGGCCCCTTGGCCGTCATACGCTTCTGGGTGTCCGAAGCCCAATTACACGAAAGTAGCTTTAATAAACCCACCTGACCCCACGAAAACTGAGAAA
LC145859	446827	Eukaryota	Chordata	Actinopteri	Perciformes	Liparidae	Psednos	Psednos_groenlandicus	CACCGCGGTTATACGAGAGGCCCAAGTTGAAAGATGCCGGCGTAAAGCGTGGTTAAGTAAAATTTAAACTAAAGTTAAACATCTTCAAAACTGTTATACGTATTCGAAGACGGGAACCTCAACCACGAAAGTAACTTTATACAAACTGAACCCACGAAAGCTATGACA
LC145862	1367090	Eukaryota	Chordata	Actinopteri	Lobotiformes	Datnioididae	Datnioides	Datnioides_microlepis	CACCGCGGTTATACGAGAGGCCCAAGTTGTTAATCACCGGCGTAAAGCGTGGTTTAGAAACCCAGACTTACTAAAGCCGAACACCCTCCAAACTGTCGTACGCTTCCGAGGGTGAGAAGCCCAATTCACGAAAGTAGCTTTACAACATCTGACCCCACGAAAGCCAGGGAA
LC145863	182656	Eukaryota	Chordata	Actinopteri	Spariformes	Lethrinidae	Lethrinus	Lethrinus_lentjan	CACCGCGGTTATACGAGAGGCCCAAGTTGACAACCCTCGGCGTAAAGAGTGGTTAAGATCCCCCTTCCATTAAAGTCGAATGTCTTCAAGGCTGTTATACGCACCCGAAGACTAGAAGCCCAACTACGAAAGTGACTTTATCATATCTGACCCCACGAAAGCTAGGGCA
LC145872	308089	Eukaryota	Chordata	Actinopteri	Gobiiformes	Eleotridae	Oxyeleotris	Oxyeleotris_selheimi	CACCGCGGTTATACGAGAGGCCCAAGCTGATAGACATCGGCGTAAAGAGTGGTTAATAAATACTTATACTAAAGCCGAACATCTTCAAAGCTGTTATACGCACCTGAAGACAGGAAGACCCCCCACGAAAGTGGCTTTAAACCTTATGACCCCACGAAAGCTAAGACA
LC145881	178221	Eukaryota	Chordata	Actinopteri	Gobiiformes	Gobiidae	Gymnogobius	Gymnogobius_urotaenia	CACCGCGGTTATACGAGAGGCCCAAGTTGACAAATACCGGCGTAAAATGTGGTTAACATACAATTATACTAAAGCTAAACATCTTCAAAGCTGTTATACCCATATGAAGACAGGAAGCACTTCTACGAAAGTGGCTTTAAATAATGCTATCCACGAAAGCTAGGAAA
LC145885	150291	Eukaryota	Chordata	Actinopteri	Gobiiformes	Gobiidae	Brachygobius	Brachygobius_xanthomelas	CACCGCGGTTATACGAGAGGCTCAAGTTGAAACCACACGGTGTAAAAAGTGGATAAAACACAACTCATTAAAGCTAAACATCTTCTATGCTGTTATACGCTCATGAAGACAGGAAGCCCTTTTACAAAAGTAGCTTTAAAATAAAATTACCACTAAAGCTAAAATA
LC145889	512329	Eukaryota	Chordata	Actinopteri	Gobiiformes	Gobiidae	Trimma	Trimma_caesiura	CACCGCGGTTATACGAGCAGGCCCAAATTGACAGCCTTCGGCAGAAAGCGTGGTTAATAGAACTAGAACTAAAGTCGAATCTCACCAGAGCTGTTATACGCCTATGAGGAGTAGAAGCCCAACAACGAAAGTGACTTTAAAATTTATGAGCCCACGAAAGCTATGGAA
LC145920	269452	Eukaryota	Chordata	Actinopteri	Pleuronectiformes	Pleuronectidae	Pleuronichthys	Pleuronichthys_coenosus	CACCGCGGTTATACGAGAGGCCCAAGTTGACAGACAACGGCGTAAAGAGTGGTTAGGGAACAAATTAAAATAGAGCCAAACGCTTTCACAGCTGTTATACGCACCCGAGAGTATGAAACCCAATCACGAAAGTAACTCTACTAACCCTGAGCCCACGAAAGCTAAGAAA
LC145926	195626	Eukaryota	Chordata	Actinopteri	Pleuronectiformes	Pleuronectidae	Lyopsetta	Lyopsetta_exilis	CACCGCGGTTATACGAGAGGCCCAAGTTGACAAACAACGGCGTAAAGAGTGGTTAGGGGATTTACTAAACTAGAGCCGAACGCTTTCAAAGCTGTTATACGCATCCGAAAGTATGAAACCCAATTACGAAAGTAGCTCTACACATCCTGAACCCACGAAAGCTAAGAAA
LC145922	428034	Eukaryota	Chordata	Actinopteri	Pleuronectiformes	Pleuronectidae	Atheresthes	Atheresthes_stomias	CACCGCGGTTATACGAGAGGCCCAAGTTGACAGAAAGCGGCGTAAAGAGTGGTTAAGGAATATCAAAAAAACTAGAGCAGAACGCTTTCAGAGCAGTTATACGCATCCGAAAGTATGAAACCCAATTACGAAAGTAGCTTTATTTCCCCTGAACCCACGAAAGCTAAGAAA
LC145923	433389	Eukaryota	Chordata	Actinopteri	Pleuronectiformes	Pleuronectidae	Lepidopsetta	Lepidopsetta_polyxystra	CACCGCGGTTATACGAGAGGCCCAAGTTGACAAACAACGGCGTAAAGAGTGGTTAGGGGATTAAATAAACTAGAGCCGAACGCTTTCAAAGCTGTTATACGCACCCGAAAGTATGAAACCCAATTACGAAAGTAGCTCTACCCATCCTGAACCCACGAAAGCTAAGGAA
LC145937	172659	Eukaryota	Chordata	Actinopteri	Pleuronectiformes	Pleuronectidae	Parophrys	Parophrys_vetulus	CACCGCGGTTATACGAGAGGCCCAAGTTGACAAACAACGGCGTAAAGAGTGGTTAGGGGATTTAATAAACTAGAGCCGAACGCTTTCAAAGCTGTTATACGCACCCGAAAGTATGAAACCCAATTACGAAAGTAGCTCTACCTATCCTGAACCCACGAAAGCTAAGGAA
LC145942	195623	Eukaryota	Chordata	Actinopteri	Pleuronectiformes	Pleuronectidae	Lepidopsetta	Lepidopsetta_bilineata	CACCGCGGTTATACGAGAGGCCCAAGTTGACAAACAACGGCGTAAAGAGTGGTTAGGGGATTAAATAAACTAGAGCCGAACGCTTTCAAAGCTGTTATACGCACCCGAAAGTATGAAACCCAATTACGAAAGTAGCTCTACCCATCCTGAACCCACGAAAGCTAAGGAA
LC145943	319774	Eukaryota	Chordata	Actinopteri	Pleuronectiformes	Cyclopsettidae	Citharichthys	Citharichthys_sordidus	CACCGCGGTTATACGAGAGGCTCAAGTTGATAGACAGCGGCGTAAAGAGTGGTTAGGGAAAACACAAACTAAAGTCGAACGCTTCCATAGCTGTTATACGCACCCGAAAATATGAAGCCCAACTACGAAAGTAACTTTAAAATACCTGAATCCACGAAAGCTAGGGAA
LC145959	88713	Eukaryota	Chordata	Actinopteri	Beryciformes	Rondeletiidae	Rondeletia	Rondeletia_loricata	CACCGCGGTTATACGAGAGGCCCAAGTTGATAGATACCGGCGTAAAGAGTGGTTAGGGCACAACTTCTAACTAAAGCCGAACGCCCTCAGAGCTGTTATACGCACCCGAAGGTATGAAGAACCACCACGAAAGTGGCTTTACCCTCCCCCCGAACCCACGAAAGCTATGTCA
LC145966	319540	Eukaryota	Chordata	Actinopteri	Myctophiformes	Myctophidae	Lampanyctus	Lampanyctus_tenuiformis	CACCGCGGTCATACGAGTGTTAGCCCAAGTGGATGGTCAACGGCGTAAAGAGTGGTTAGGGATCCTCAAAACTAAAGCTGAACGCCCACAGGGCCGTTATACGCATCCGAGAGCATGAAACCCCGCCACGAAGGTGGCTTTAACCTTACCCGAACCCACGACAGCTAGGGC
LC145977	473322	Eukaryota	Chordata	Actinopteri	Myctophiformes	Myctophidae	Nannobrachium	Nannobrachium_achirus	CACCGCGGTCATACGAGTGTTAGCCCAAGTGGATGGTCAACGGCGTAAAGAGTGGTTAGGGAGCCCCAGAACTAAAGCTGAACGCCCGCAGGGCCGTTATACGCATCCGAGAGCATGAAACCCCACCACGAAGGTGGCTTTAACCTTACCCGAACCCACGACAGCTAGGGC
LC145987	1209401	Eukaryota	Chordata	Actinopteri	Myctophiformes	Myctophidae	Lampanyctus	Lampanyctus_pusillus	CACCGCGGTCATACGAGTGTTAGCCCAAGTGGATGGTTAACGGCGTAAAGAGTGGTTAGGGATCCCCAAAACTAAAGCTGAACGCCCGCAGGGCCGTTATACGCATCCGAGAGCATGAAACCCCACCACGAAGGTGACTTTAACTTTACCCGAACCCACGACAGCTAGGGT
LC145996	1828391	Eukaryota	Chordata	Actinopteri	Myctophiformes	Myctophidae	Myctophum	Myctophum_cf._orientale_CBM:ZF:14701	CACCGCGGTCATACGAGTGTCGCCCAAGTGGACAGCTGGCGGCGTAAAGTGTGGTTAGGGGCCTAAACAAATACTAAAGCAGAACCACCTCCCGGCCGTTATACGCACCCGAAAGCGTGAAGCCCTACCACGAAAGTGACTTTAACCCCCCCCCCCGAACCCACGAAAGCTAGGAAA
LC146002	319455	Eukaryota	Chordata	Actinopteri	Myctophiformes	Myctophidae	Lampadena	Lampadena_urophaos	CACCGCGGCCATACGAGTGTTAGCCCCAGCGGATGGTCGGCGGCGTAAAGAGTGGTTAGGGGCCCCCATAACTAAAGCTAAATGTCCTCAGGGCTGTTATACGCATCCGACGACATGAAACCCCACCACGAAGGTGGCTTTAACCCAACCCGAACCCACGACAACTAGGACA
LC146004	123232	Eukaryota	Chordata	Actinopteri	Myctophiformes	Myctophidae	Notolychnus	Notolychnus_valdiviae	CACCGCGGTCATACGATGTTGTGCCCAAGCAGATAATCCACGGCGTAAAGTGTGGTTAGGGAGACACTACAACTAAAGCTAAACGCTGACCAAGCCGTGATACGCATTTGGCAGCATGAAACCCCACCACGAAAGTGGCTTTAAACAAACCTGAACCCACGAAAGCCAGGAAA
LC146006	123243	Eukaryota	Chordata	Actinopteri	Myctophiformes	Myctophidae	Triphoturus	Triphoturus_nigrescens	CACCGCGGTCATACAAGTGTTAGCCCAAGTGGATGGTGAGCGGCGTAAAGCGTGGCTAGGGGCCCCTAACACTAAAGTTGAACACCCGCAGAGCAGTTATACGCACCCGATGGTATGAAATCCCTCCACGAAAGTGACTTTAACCAAGCCCGAACCCACGAAAGCTAGGGAA
LC146012	123342	Eukaryota	Chordata	Actinopteri	Myctophiformes	Myctophidae	Centrobranchus	Centrobranchus_nigroocellatus	CACCGCGGTCATACGAGTGCTTAACCCAAGTGGATAACTAGCGGCGTAAAGAGTGGTTAAGGCCTCCAGATAACTAAAGAAGAACGACCTCCGGGCTGTTATACGCACCCGATAGTACGAACCCCTTTTACGAAAGTAACTTTAAACCCCGCCTGAACCCACGAAAGTTGGGGAA
LC146014	81366	Eukaryota	Chordata	Actinopteri	Myctophiformes	Myctophidae	Hygophum	Hygophum_hygomii	CACCGCGGTCATACGAGCGTTAGCCCAAGTGGACAGTTACCGGCGTAAAGCGTGGTTAGGGACTCCTCCAACTAAAGCAGAACTGCCTCCGGGCTGTTATACGCTCCCGACGGTAAGAAACCCCACCACGAAAGTGGCTTTAACCCGACCCGAACCCACGAAAGCTGGGGAA
LC146020	356816	Eukaryota	Chordata	Actinopteri	Cypriniformes	Cyprinidae	Acrossocheilus	Acrossocheilus_cinctus	CACCGCGGTTAGACGAGAGGCCCTAGTTGATATTACAACGGCGTAAAGGGTGGTTAAGGACAAACAATTTTTTAAAGCCAAATGGCCCCTTGGCCGTCATACGCTCCTGGGAGCCCGAAGCCCTATACACGAAAGTAGCTTTAATAACCCACCTGACCCCACGAAAGCTGAGAAA
LC146021	356813	Eukaryota	Chordata	Actinopteri	Cypriniformes	Cyprinidae	Acrossocheilus	Acrossocheilus_monticola	CACCGCGGTTAGACGAGAGGCCCTAGTTGATATTACAACGGCGTAAAGGGTGGTTAAGGATAAACAAATTTTTTAAAGCCAAATGGCCCCTTGGCCGTCATACGCTTCTGGGTGTCCGAGGCCCTATATACGAAAGTAGCTTTAATAAATACCTGACCCCACGAAAGCTGAGAAA
LC146022	80790	Eukaryota	Chordata	Actinopteri	Cypriniformes	Acheilognathidae	Acheilognathus	Acheilognathus_yamatsutae	CACCGCGGTTAAACGAGAGGCCCTAGTTGATAATATTACGGCGTAAAGGGTGGTTAAGGAGCATAATAAAATAAAGCCGAACAGCCCCCCGGCCGTCATACGCTTCCGGGCGCTAGAAGCCCAACACTACGAAAGTAGCTTTAACAAAATATGCCTGACCCCACGAAAGCTGAGAAA
LC146026	80807	Eukaryota	Chordata	Actinopteri	Cypriniformes	Acheilognathidae	Acheilognathus	Acheilognathus_signifer	TACCGCGGTTAAACGAGAGGCCCCAGTTGATGGTATCACGGCGTAAAGGGTGGTTAAGGGCTGCAACCAATAAAGCCAAATAGCCCTCCGGCCGTCATACGCTTCCAGGCGCTAGAGACCCAATTACACGAAGGTAGCTTTAATTATATACACCTGACTCCACGAAAGCTGAGGAA
LC146027	80779	Eukaryota	Chordata	Actinopteri	Cypriniformes	Acheilognathidae	Acheilognathus	Acheilognathus_barbatulus	CACCGCGGTTAAACGAGAGGCCCTAGTTAATAATATTACGGCGTAAAGGGTGGTTAAGGAGCACGATTAAATAAAGCCGAACAGCCCCCCGGCCGTCATACGCTTCCGGGAGCTGGAAGTCCAACCCCACGAAAGTGGCTTTAGTGAAATTTGCCTGACCCCACGAAAGCTGAGGGA
LC146029	234792	Eukaryota	Chordata	Actinopteri	Cypriniformes	Gobionidae	Saurogobio	Saurogobio_dabryi	CACCGCGGTTAAACGATAGGCCCCAGTTGATAATATCACGGCGTAAAGGGTGGTTAAGGAATATAGAATAATAAAGCCAAATGGCCCCCTGGCCGTCATACGCTTCTAGGTGTCCGAAGCCCAATCCCACGAAAGTAGCTTTAATATAACCGACCTGACCCCACGAAAGCTGAGGAA
LC146031	328536	Eukaryota	Chordata	Actinopteri	Cypriniformes	Gobionidae	Gobio	Gobio_cynocephalus	CACCGCGGTTAAACGAGAGGCCCTAGTTGATATTATCACGGCGTAAAGGGTGGTTAAGGAATGCATAATAATAAAGCCAAATGGCCCTTTGGCCGTCATACGCTTCTAGGTGTCCGAAGCCCACTCATACGAAAGTAGCTTTAATAAAATTCACCTGACCCCACGAAAGCTAAGAAA
LC146032	291814	Eukaryota	Chordata	Actinopteri	Cypriniformes	Gobionidae	Hemibarbus	Hemibarbus_maculatus	CACCGCGGTTAAACGAGAGGCCCTAGTTGATATTGTTACGGCGTAAAGGGTGGTTAAGGAAAGCACAACAATAAAGCCGAATGGCCCTCTGGCCGTCATACGCTTCCAGGTGTCCGAAGTCCAACTCACGAAAGTAGCTTTAATACAGCCCACCTGACCCCACGAAAGCTGAGAAA
LC146036	1050840	Eukaryota	Chordata	Actinopteri	Cypriniformes	Gobionidae	Sarcocheilichthys	Sarcocheilichthys_soldatovi	CACCGCGGTTAGACGAGAGGCCCCAGTTAATAATGTTACGGCGTAAAGGGTGGTTAAGGAAAACAAATAAATAAAGCCAAATGGCCCCTTGGCCGTCATACGCTTCTGGGTGTCCGAAGTCCTATTATACGAAAGTAGCTTTAGTTAGCCCACCTGACCCCACGAAAACTGAGAAA
LC146034	425709	Eukaryota	Chordata	Actinopteri	Cypriniformes	Gobionidae	Romanogobio	Romanogobio_tanaiticus	CACCGCGGTTAAACGAGAGGCCCCAGTTGATTTTACCACGGCGTAAAGGGTGGTTAAGGAAAACAAATAATAAAGCCAAATGGCCCTTTGGCCGTCATACGCTTCTAGGTGTCCGAAGCCCAACCATACGAAAGTAGCTTTAACAAAATTTGCCTGACCCCACGAAAGCTAAGAAA
LC146035	328535	Eukaryota	Chordata	Actinopteri	Cypriniformes	Gobionidae	Romanogobio	Romanogobio_tenuicorpus	CACCGCGGTTAAACGAGAGGCCCTAGTTGATATTATCACGGCGTAAAGGGTGGTTAAGGAATGCAGAATAATAAAGCCAAATGGCCCTTTGGCCGTCATACGCTTCTAGGTGTCCGAAGCCCGATTATACGAAAGTAGCTTTAATAAAACCCACCTGACCCCACGAAAGCTAAGAAA
LC146040	585237	Eukaryota	Chordata	Actinopteri	Cypriniformes	Gobionidae	Microphysogobio	Microphysogobio_elongatus	CACCGCGGTTAGACGAGAGGCCCTAGTTGATATTATTACGGCGTAAAGGGTGGTTAAGGAAGAAAACAGCAATAAAGCCAAATGGCCCTTTGGCCGTCATACGCTTCTAGGTGTCCGAAGCCCAACCCAACGAAAGTAGCTTTAACAAAACCCACCTGACCCCACGAAAGCTGAGAAA
LC146039	585234	Eukaryota	Chordata	Actinopteri	Cypriniformes	Gobionidae	Gobio	Gobio_coriparoides	CACCGCGGTTAAACGAGAGGCCCTAGTTGATATTATCACGGCGTAAAGGGTGGTTAAGGAATGCAGAACAATAAAGCCAAATGGCCCTTTGGCCGTCATACGCTTCTAGGTGTCCGAAGCCCAATTACACGAAAGTAGCTTTAATAAAATTCACCTGACCCCACGAAAGCTAAGAAA
LC146042	219679	Eukaryota	Chordata	Actinopteri	Cypriniformes	Leuciscidae	Rhynchocypris	Rhynchocypris_czekanowskii	CACCGCGGTTAAACGAGAGGCCCTAGTTGACAGTCCAACGGCGTAAAGGGTGGTTAGGGAGAGCAATAAAATAAAGCCAAATGGCCCCTTGGCCGTCATACGCTTCTAGGTGTCCGAAGCCCAATATACGAAAGTAGCTTTAAGAAGGCCCACCTGACGCCACGAAAGCTGAGAAA
LC146044	103720	Eukaryota	Chordata	Actinopteri	Syngnathiformes	Syngnathidae	Syngnathus	Syngnathus_schlegeli	CACCGCGGTTATACGAGGGGCCCAAGCTGACAGAAACCGGCGTAAAGAGTGGTTAGGTGGTATTTAAACTAAAGCCAAACACTTTCCAAGCTGTTATACGCATCCGAGAGTATGAAAATCTCCTACGAAAGTGGCTTTAATATCCTGACTCCACGAAAGTTATGGAA
LC146046	75332	Eukaryota	Chordata	Actinopteri	Cypriniformes	Gobionidae	Abbottina	Abbottina_rivularis	CACCGCGGTTAAACGAGAGGCCCCAGTTGATATTAATACGGCGTAAAGGGTGGTTAAGGAAAATAAATTAATAAAGCCAAATGGCCCTTTGGCTGTTATACGCTCCTAGGTGTCCGAGGCCCAATCACACGAAAGTAGCTTTAAAACCCGCCTGACCCCACGAAAGCTGAGAAA
LC146050	1828396	Eukaryota	Chordata	Actinopteri	Cypriniformes	Gobionidae	Squalidus	Squalidus_cf._argentatus_CBM:ZF:11738	CACCGCGGTTAAACGAGAGGCCCCAGTTGATAGTACTACGGCGTAAAGGGTGGTTAAGGAAAGCATAATAATAAAGCCAAATGGCCCTTTGGCCGTCATACGCTTCTAGGTGTCCGAAGCCCAACCTCACGAAAGTAGCTTTAGCAAAACCCACCTGACCCCACGAAAGCTGAGAAA
LC146066	386655	Eukaryota	Chordata	Actinopteri	Gobiiformes	Gobiidae	Callogobius	Callogobius_tanegasimae	CACCGCGGTTATACGAGAGGCCCGAGCTGACAAGAGCCGGCGTAAAGAGTGGTTAATAAAACTTAAACTAAAGCCGAACACCTTCAAGACTGTTAAACGCACCCGAAGGCAGGAAGACCCTTAACGAAAGTGGCTTTAACTAATATGAACCCACGAAAGCTAGAAAA
LC146067	215345	Eukaryota	Chordata	Actinopteri	Centrarchiformes	Sinipercidae	Coreoperca	Coreoperca_kawamebari	CACCGCGGTTATACGAGAGGCCCGAGTTGATAGCCCCCGGCGTAAAGAGTGGTTAAGACAAACTAGACACTAAAGCCGAATGCCCTCAAAGCTGTTATACGCACTCGAAGGCAAGAAGAACAATCACGAAAGTGGCTTTATTTTCCTGAATCCACGAAAGCTATGGTA
LC146084	1155091	Eukaryota	Chordata	Chondrichthyes	Squaliformes	Centrophoridae	Centrophorus	Centrophorus_acus	CACCGCGGTTATACGAGTAACCCTTATTAATATTTTTCCGGCGTAAAGAGTGGTTTAAGAAAAATCCTTTAAACAATTAAAGTTAAGACCTCATCAAGCTGTTATACGCTCCCATGATTGGAATGATCGACGACGAAAGTGACTTTATAACATTAGAAATCTTGATGCCACGACAGTTGGGCCC
LC146086	87138	Eukaryota	Chordata	Chondrichthyes	Myliobatiformes	Dasyatidae	Pastinachus	Pastinachus_sephen	CACCGCGGTTATACGAGTGACACAAATTAATATCCTACGGCGTTAAGGGTGATTAGAAACCATCTTACCAAAAATAAAGTTGAGACCCCATCAAGCTGTCATACGCTATTATGACTGGAACTATCACTCACGAAAGTAACTTTATATAAGACAGAGCTTTTGACCTCACGACAGTTAAGACC
LC146085	335061	Eukaryota	Chordata	Chondrichthyes	Squaliformes	Centrophoridae	Centrophorus	Centrophorus_niaukang	CACCGCGGTTATACGAGTAACCCTTATTAATATTTTTTCGGCGTAAAGAGTGGTTTAAGAATAATCCTTTAAGTAATTAAAGTTAAGACCTCATCAAGCTGTTATACGCCCTCATGATTGGAATGATCGACGACGAAAGTGACTTTATAATATTAGAAATCTTGATGCCACGACAGTTGGGCCC
LC146095	473451	Eukaryota	Chordata	Actinopteri	Anguilliformes	Muraenidae	Gymnothorax	Gymnothorax_berndti	AACCGCGGTTATACGAGAGGCCCGAATTGACACATCACGGCGTAAAGTGTGATTAGAGATAAACCAGACTAGAGCCAAACACCCCTTATGCTGTCATACGTCATGGGGGTCACGAGGACCAACAACGAAAGTGGTTCTAATAACTTAATCTTGAACTCACGACAGCCAAGATA
LC146096	1812868	Eukaryota	Chordata	Actinopteri	Anguilliformes	Muraenidae	Gymnothorax	Gymnothorax_prionodon	AACCGCGGTTATACGAGAGGCCCGAATTGACACATCACGGCGTAAAGTGTGATTAGAGATAAACCAAACTAGAGCCAAACACCCCCTATGCTGTCATACGTCATGGGGGTCACGAAGACCAACAACGAAAGTGGTTCTAATAACCTAATCTTGAACTCACGACAGCCAAGATA
LC146098	189923	Eukaryota	Chordata	Actinopteri	Anguilliformes	Synaphobranchidae	Synaphobranchus	Synaphobranchus_affinis	CACCGCGGTTATACGAGGGGCTCAAGTTGACACTTTTTTCGGCGTAAAGCGTGATTAAGGACTATAATAAACTAAAGCCAAACACCTCCCAAGCTGTCATACGCAATCGGAGGCAGGAGGCCCCCCAACGAAAGTAGCTTTAATAAACAAATCTTGAATTCACGACAGTTAAGGAA
LC146100	80784	Eukaryota	Chordata	Actinopteri	Cypriniformes	Acheilognathidae	Acheilognathus	Acheilognathus_rhombeus	CACCGCGGTTAAACGAGAGGCCCCAGTTAATAATATTGCGGCGTAAAGGGTGGTTAAGGAGCATAATAAAATAAAGCCGAACAGCCCCCCGGCCGTCATACGCTTCCGGGAGCTGGAAGTCCAACCCCACGAAAGTGGCTTTAACAAAATTTGCCTGACCCCACGAAAGCTGAGAAA
LC146101	481687	Eukaryota	Chordata	Actinopteri	Cypriniformes	Acheilognathidae	Acheilognathus	Acheilognathus_majusculus	CACCGCGGTTAAACGAGAGGCCCCAGTTAATAATATTACGGCGTAAAGGGTGGTTAAGGAGCATAACAAAATAAAGCCGAACAGCCCCCCGGCCGTCATACGCTTCCGGGTGCTAGAAGTCCAACTCTACGAAAGTGGCTTTAACAAAATTTGCCTGACCCCACGAAAGCTGAGAAA
LC146102	75334	Eukaryota	Chordata	Actinopteri	Cypriniformes	Acheilognathidae	Acheilognathus	Acheilognathus_chankaensis	CACCGCGGTTAAACGAGAGGCCCTAGTTAATAATATTACGGCGTAAAGGGTGGTTAAGGGACACAATAAAATAAAGCCAAACAGCCCCCCGGCCGTCATACGCTTCCGGGAGCTGGAAGCCCAACCCTACGAAAGTGGCTTTAACAAATTTGCCTGACCCCACGAAAGCTGAGGGA
LC146106	697582	Eukaryota	Chordata	Actinopteri	Cypriniformes	Gobionidae	Biwia	Biwia_yodoensis	CACCGCGGTTAAACGAGAGGCCCCAGTTGATATTATTACGGCGTAAAGGGTGGTTTAGGGAGGAAAATAATAAAGCCAAATGGCCCTTTGGCCGTCATACGCTTCTAGGTGTCCGAAGCCCAACCCAACGAAAGTAGCTTTAATGAAACCCACCTGACCCCACGAAAGCTGAGGAA
LC146110	58324	Eukaryota	Chordata	Actinopteri	Cypriniformes	Leuciscidae	Phoxinus	Phoxinus_phoxinus	CACCGCGGTTAAACGAGAGGCCCTAGTTAATAATTGACGGCGTAAAGGGTGGTTAGGGGGTGTAATGTAATAAAGCCGAATGGCCCTTTGGCTGTCATACGCTTCTAGGTGTCCGAAGCCCAACATACGAAAGTAGCTTTAAGAAAGTCCACCTGACGCCACGAAAACTGAGAAA
LC146107	328524	Eukaryota	Chordata	Actinopteri	Cypriniformes	Gobionidae	Hemibarbus	Hemibarbus_labeo	CACCGCGGTTAAACGAGAGGCCCTAGTTGATATTATTACGGCGTAAAGGGTGGTTAAGGAAAGCACAACAATAAAGCCGAATGGCCCTCTGGCCGTCATACGCTTCCAGGTATCCGAAGTCCAACTCACGAAAGTAGCTTTAATACAGCCCACCTGACCCCACGAAAGCTGAGAAA
LC146108	2589801	Eukaryota	Chordata	Actinopteri	Cypriniformes	Gobionidae	Pseudogobio	Pseudogobio_agathonectris	CACCGCGGTTAAACGAGAGGCCCTAGTTGATATTATTACGGCGTAAAGGGTGGTTAAGGAGAAAAAGTCAATAAAGCCAAATGGCCCTTTGGCCGTCATACGCTTCTAGGTGTCCGAAGTCCAACCACACGAAAGTAGCTTTAATAAAACCCACCTGAACCCACGAAAGCTGAGGAA
LC146111	1828405	Eukaryota	Chordata	Actinopteri	Cypriniformes	Xenocyprididae	Opsariichthys	Opsariichthys_kaopingensis	CACCGCGGTTAAACGAGAGGCCCCAGTTGATGATACCACGGCGTAAAGGGTGGTTAAGGAGAATAATATAATAAAGCCAAATGGCCCTTTGGCCGTCATACGCTTCTAGGTGTCCGAAGCCCAACCACACGAAAGTAGCTTTGCCAGAGCCCACCTGACCCCACGAAAGCTGAGAAA
LC146113	160765	Eukaryota	Chordata	Actinopteri	Cypriniformes	Xenocyprididae	Candidia	Candidia_barbata	CGCCGCGGTTAAACGAGAGGCCCAAGTTGATAACGCCACGGCGTAAAGGGTGGTTAAGGAAAATAGCACAATAAAGCCAAATGGCCCTTTGGCCGTCATACGCTTCTAGGCACCCGAAGCCCAATTATACGAAAGTAGCTTTAATATGCCCGCCTGACCCCACGAAAGCTGAGAAA
LC146115	143401	Eukaryota	Chordata	Actinopteri	Cypriniformes	Cobitidae	Cobitis	Cobitis_sinensis	CACCGCGGTTATACGAGAGGCCCGAGTTGATGGACACGGCGTAAAGGGTGGTTAAGGTTCAACTTAAACTAAAGCCAAAAGACCTCTTGACTGTCATACGCCCCTGAGTGTCCGAAGACCATATACGAAGGTAGCTTTATTAACACCCACCTGACCCCACGAAAGCTGAGAAA
LC146116	75329	Eukaryota	Chordata	Actinopteri	Cypriniformes	Cobitidae	Misgurnus	Misgurnus_anguillicaudatus	CACCGCGGTTATACGAGAGGCCCTAGTTGATGGACACGGCGTAAAGGGTGGTTAAGGTCCAATACAAATAAAGCCAAAAGACCTCTTGGCTGTCATACGCCCCTGAGTTTCCGAAGCCCACGTACGAAAGTAGCTTTAATATTATTCACCTGACCCCACGAAAGCTGAGAAA
LC146118	75329	Eukaryota	Chordata	Actinopteri	Cypriniformes	Cobitidae	Misgurnus	Misgurnus_anguillicaudatus	CACCGCGGTTATACGAGAGGCCCTAGTTGATGGACACGGCGTAAAGGGTGGTTAAGGTCCGATACAAATAAAGCCAAAAGACCTCTTGGCTGTCATACGCCCCTGAGTTTCCGAAGCCCACATACGAAAGTAGCTTTAATATTATTCACCTGACCCCACGAAAGCTGAGAAA
LC146119	1828406	Eukaryota	Chordata	Actinopteri	Cypriniformes	Cobitidae	Cobitis	Cobitis_sakahoko	CACCGCGGTTATACGAGAGGCCCTAGTTGATGGACACGGCGTAAAGGGTGGTTAAGGTTTATCATAAATAAAGCCAAAAGATCTCTTGGCTGTCATACGCCCCTGAGTGTCTGAAGACCATACACGAAGGTAGCTTTATTATTAATCCGCCTGACCCCACGAAAGCTGAGGAA
LC146123	287196	Eukaryota	Chordata	Actinopteri	Cypriniformes	Cobitidae	Cobitis	Cobitis_hankugensis	CACCGCGGTTATACGAGAGGCCCCAGTTGATGGACGCGGCGTAAAGGGTGGTTTAGGTTTAAAACAAATAAAGCCAAAAGACCTCTTGGCTGTCATACGCCCCTGAGTGTCCGAAGCCCACACACGAAGGTAGCTTTAATATTAGTCCACCTGACCCCACGAAAGCTGAGAAA
LC146122	1325549	Eukaryota	Chordata	Actinopteri	Cypriniformes	Cobitidae	Iksookimia	Iksookimia_pacifica	CACCGCGGTTATACGAGAGGCCCTAGTTGATGGACACGGCGTAAAGGGTGGTTAAGGTTTAGAGTAAATAAAGCCAAAAGACCTCTTGGCTGTCATACGCCCCTGAATGTCTGAAGCCCATATACGAAGGTAGCTTTAATATTAGCCCACCTGACCCCACGAAAGCTGAGAAA
LC146124	1828408	Eukaryota	Chordata	Actinopteri	Cypriniformes	Cobitidae	Cobitis	Cobitis_cf._sinensis_CBM:ZF:11620	CACCGCGGTTATACGAGAGGCCCGAGTCGATGGACACGGCGTAAAGGGTGGTTAAGGTCCAACTTAAACTAAGGCCAAAAGACCTCTTGGCTGTCATACGCCCCTGAGTGTCCGAAGACCATATACGAAGGTAGCCTTATTAATACCCACCTGACCCCACGAAAGCTGAGAAA
LC146126	1707107	Eukaryota	Chordata	Actinopteri	Cypriniformes	Cobitidae	Cobitis	Cobitis_lebedevi	CACCGCGGTTATACGAGAGGCCCCAGTTGATGGACACGGCGTAAAGGGTGGTTAAGGTTTAGAATAAATAAAGCCAAAAGACCTCTTGGCTGTCATACGCCCCTGAGTGCCCGAAGCCCGCATACGAAGGTAGCTTTAATATTAACCCACCTGACTCCACGAAAGCTGAGAAA
LC146128	98395	Eukaryota	Chordata	Actinopteri	Cypriniformes	Cobitidae	Cobitis	Cobitis_taenia	CGCCGCGGTTATACGAGAGGCCCTAGTTGATGGACACGGCGTAAAGGGTGGTTAAGGTTTAGAAAAAATAAAGCCAAAAGACCTCTTGGCTGTCATACGCCCCTGAGTATCCAAAGCCCACATACGAAGGTAGCTTTAATATTAGTCCACCTGACTCCACGAAAGCTGAGAAA
LC146127	425482	Eukaryota	Chordata	Actinopteri	Cypriniformes	Cobitidae	Cobitis	Cobitis_melanoleuca	CACCGCGGTTATACGAGAGGCCCTAGTTGATGGACACGGCGTAAAGGGTGGTTAAGGTTTAAATTAAATAAAGCCAAAAGACCTCTTGGCTGTCATACGCCCCTGAGTGCCCGAAGCCCACATACGAAGGTAGCTTTAATGTTAACCCACCTGACCCCACGAAAGCTGAGAAA
LC146136	457520	Eukaryota	Chordata	Actinopteri	Cypriniformes	Cobitidae	Koreocobitis	Koreocobitis_rotundicaudata	CACCGCGGTTATACGAGAGGCCCTAGTTAATGGACACGGCGTAAAGGGTGGTTAAGGTCTAATTCTAATAAAGCCAAAAGACTTCTTGGCCGTCATACGCCCCTGAATGCCTGAAACCCGCACACGAAAGTAGCTTTAACATCAGCCCACCTGACCCCACGAAAACTGAGAAA
LC146137	264551	Eukaryota	Chordata	Actinopteri	Cypriniformes	Cobitidae	Cobitis	Cobitis_lutheri	CACCGCGGTTATACGAGAGGCCCTAGTTGATGGATGCGGCGTAAAGGGTGGTTAAGGTCCAAAATAAATAAAGCCAAAAGACCTCTTGGCTGTCATACGCCCCTGAGTGTCTGAAGCCCACACACGAAAGTAGCTTTAATATCAGTCTACCTGACCCCACGAAAGCTGAGAAA
LC146140	287196	Eukaryota	Chordata	Actinopteri	Cypriniformes	Cobitidae	Cobitis	Cobitis_hankugensis	CACCGCGGTTATACGAGAGGCCCCAGTTGATGGACGCGGCGTAAAGGGTGGTTAAGGTTTAAAACAAATAAAGCCAAAAGACCTCTTGGCTGTCATACGCCCCTGAGTGTCCGAAGCCCACACACGAAGGTAGCTTTAATATTAGTCCACCTGACCCCACGAAAGCTGAGGAA
LC146139	264550	Eukaryota	Chordata	Actinopteri	Cypriniformes	Cobitidae	Cobitis	Cobitis_tetralineata	CACCGCGGTTATACGAGAGGCCCTAGTTGATGGACACGGCGTAAAGGGTGGTTAAGGTCCAAAATAAATAAAGCCAAAAGACCTCTTGGCTGTCATACGCCCCTGAGTGTCTGAAGTCCACACACGAAAGTAGCTTTAATATTAGTCTACCTGACCCCACGAAAGCTGAGAAA
LC146145	154348	Eukaryota	Chordata	Actinopteri	Cypriniformes	Nemacheilidae	Lefua	Lefua_costata	CACCGCGGTTATACGAGAGGCCCTAGTTGACAGACACCGGCGTAAAGGGTGGTTAAGGAGAGCAAAAATAAAGCCAAAGGGCCTCTTGGCCGTCATACGCTTCTGAGTGTCCGAAGCCCAAAAACGAAAGTAGCTTTAATGCAGCCCACCTGACCCCACGAAAACTGAAAAA
LC146148	175796	Eukaryota	Chordata	Actinopteri	Siluriformes	Siluridae	Pterocryptis	Pterocryptis_cochinchinensis	CACCGCGGTTATACGAAAGACCCCAGTTAATAGCCACGGCGTAAAGGGTGGTTAAGGAGTATACTAAATAAAGCTAAAGATCTTCTAAGCCGTCATACGCACTCCGAAGACACGAGACCCAAACACGAAAGTAGCTTTAGCCCCCCCGACTCCACAAAAGCTAAGAAA
LC146150	414886	Eukaryota	Chordata	Actinopteri	Myctophiformes	Myctophidae	Notoscopelus	Notoscopelus_caudispinosus	CACCGCGGTCATACGAGTGTTAGCCCAAGCAGATAATCAACGGCGTAAAGAGTGATTAGGGATTCCACAAAACTAAAGCTGAACGCCCGCAAGGCCGTAATACGCATCCGATAGCATGAAACCCCACCACGAAAGTGGCTTTAACCCAACCCGAACCCACGACAGCTAGGGCA
LC146147	78875	Eukaryota	Chordata	Actinopteri	Siluriformes	Amblycipitidae	Liobagrus	Liobagrus_reinii	CACCGCGGTTATACGAAAGACCCTAGTTGACAGGTGCGGCGTAAAGGGTGGTTAAGGAAATAAGACAATAAAGCTAAAGATTTCCCAAACTGTCATACGCCCCCGGAAATACGAAATCCAAACACGAAAGTAGCTTTAAACCAATATACCTGACCCCACGAAAGCTAAGGAA
LC146146	486188	Eukaryota	Chordata	Actinopteri	Cypriniformes	Nemacheilidae	Lefua	Lefua_pleskei	CACCGCGGTTATACGAGAGGCCCTAGTTGACAGACACCGGCGTAAAGGGTGGTTAAGGAGAGCAAGAATAAAGCCAAAGGGCCTCTTGGCCGTCATACGCTTCTGAGTGTCCGAAGCCCAAAAACGAAAGTAGCTTTAATATAGCCCACCTGACCCCACGAAAACTGAGAAA
LC146152	123251	Eukaryota	Chordata	Actinopteri	Myctophiformes	Myctophidae	Ceratoscopelus	Ceratoscopelus_warmingii	CACCGCGGTCATACGAGTGTTAGCCCAAGCAGATGAATAACGGCGTAAAGAGTGGTTAGGGACCCCCACAACTAAAGTTGAACGCCTGCATGGCCGTTATACGCATCCGAAGGCATGAAACCCCGCCACGAAAGTGACTTTAACCAGACCCGAACCCACGACAGCTACGGCA
LC146174	123504	Eukaryota	Chordata	Actinopteri	Myctophiformes	Myctophidae	Nannobrachium	Nannobrachium_atrum	CACCGCGGTCATACGAGTGTTAGCCCAAGTGGATGGTCAACGGCGTAAAGAGTGGTTAGGGACTCCTAAAACTAAAGCTGAACGCCCACAGGGCCGTTATACGCATCCGAGAGCCTGAAACCCCGCCACGAAGGTGGCTTTAACCTTACCCGAACCCACGATAGCTAGGGC
LC146183	81385	Eukaryota	Chordata	Actinopteri	Polymixiiformes	Polymixiidae	Polymixia	Polymixia_japonica	CACCGCGGTTATACGAGAGGCCCAAGTTGATAGGTACCGGCGTAAAGCGTGGTTAAGGTTAACACAAACTAGAGCCGAACACCATCAAAGCTGTTATACGCACCCGATAGTATGAAGATCCGCCACGAAAGTGACTCTAACCATACCCCTGAATCCACGAAAGCTATAAAA
LC146184	81385	Eukaryota	Chordata	Actinopteri	Polymixiiformes	Polymixiidae	Polymixia	Polymixia_japonica	CACCGCGGTTATACGAGAGGCCCAAGTTGATAGGTACCGGCGTAAAGCGTGGTTAAGGTTAACACAAACTAGAGCCGAACACCATCAAAGCTGTTATACGCACCCGATAGTATGAAGATCCACCACGAAAGTGACTCTAACCATACCCCTGAATCCACGAAAGCTATAAAA
LC146186	1828420	Eukaryota	Chordata	Actinopteri	Polymixiiformes	Polymixiidae	Polymixia	Polymixia_sazonovi	CACCGCGGTTATACGAGAGGCCCAAGTTGATAGGTGCCGGCGTAAAGCGTGGTTAAGGTTAATATAAACTAGAGCCGAACACCATCAAAGCTGTTATACGCACCCGATAGTATGAAGATCCACCACGAAAGTGGCTCTAACCACACCCCTGAATCCACGAAAGCTATAAAA
LC146200	8081	Eukaryota	Chordata	Actinopteri	Cyprinodontiformes	Poeciliidae	Poecilia	Poecilia_reticulata	CACCGCGGTTATACGAAAGGCTCAAGTTGATAATCTTCGGCGTAAAGAGTGGTTAAAAGACATCTTAAACTAAGGCTGAACCACCCCAAAGCTGTCATACGCTCCTGGGAGTGTGAAATACAACCACGAAGGTGGCCTTAAATACTCTTGACCCCACGAAAGCTGTGAAA
LC146208	161450	Eukaryota	Chordata	Actinopteri	Syngnathiformes	Syngnathidae	Doryrhamphus	Doryrhamphus_excisus	CACCGCGGTTATACGAAAGACCCAAGCTGACAGGAACCGGCGTAAAGAGTGGTTAGGCATAAAATAAACTAAGGTTAAACATCTTCTTGGCCGTTTAACGCATTTGAAGACAAGAAACACCCTCACGAAAGTAGCCTTAAATATCTGACTCCACGAAAGCCATGAAA
LC146217	1146961	Eukaryota	Chordata	Actinopteri	Kurtiformes	Apogonidae	Cheilodipterus	Cheilodipterus_quinquelineatus	CACCGCGGTTATACGAGAGGCCCAAGCTGACAATCGCCGGCGTAAAGAGTGGTTAATAATTTACACAATACTAAAGCCGAACATCTCCAAAGTTGTACAACACACTCGAAGATATGAAGAACAACCGCGAAAGTAACTTTACACTCTTTGAACCCACGAAAGCTGGGGAA
LC146221	443730	Eukaryota	Chordata	Actinopteri	Carangiformes	Carangidae	Trachinotus	Trachinotus_baillonii	CACCGCGGTTATACGAGTTGGCCCAAGTTGATAGACAACGGCGTAAAGAGTGGTTAAGGAAAACAAAAACTAAAGCCGAACATCTTCAAAGCTGTCATACGCTCCCGAAAATATGAAGCCCAACCACGAAAGTGACTTTATTCCACCTGAACCCACGAAAGCTAAGAAA
LC146222	211834	Eukaryota	Chordata	Actinopteri	Lutjaniformes	Lutjanidae	Lutjanus	Lutjanus_argentimaculatus	CACCGCGGTTATACGAGAGACCCGAGTTGATAGACACCGGCGTAAAGAGTGGTTAAGACTTATTTAACACTAAAGCCGAACGCCCTCAAAGCTGTTATACGCACCCGAGGGTAAGAAGCCCAACCACGAAAGTGGCTTTAAACTATCCGAATCCACGAAAGCTATGACA
LC146230	1828434	Eukaryota	Chordata	Actinopteri	Lutjaniformes	Lutjanidae	Lutjanus	Lutjanus_rufolineatus	CACCGCGGTTATACGAGAGACCCGAGTTGTTAGACACCGGCGTAAAGAGTGGTTAAGATTGACTCAAAACTAAAGCCGAACGCCCTCAGAGCTGTTATACGCACCCGAGGGTAAGAAGCCCAACCACGAAAGTGGCTTTATCTTATCCGAACCCACGAAAGCTATGATA
LC146242	91743	Eukaryota	Chordata	Actinopteri	Perciformes	Serranidae	Cephalopholis	Cephalopholis_boenak	TACCGCGGTTATACGAGAGGCCCAAGTTGACAGACACCGGCGTAAAGAGTGGTTAAGGATATCCTACTACTAAAGCTGAACACTTACAAAGCTGTCATACGCTCCCGAAAGTAAGAAAAACAACTACGAAAGTGGCTTTATACTACCTGAACCCACGAAAGCCAAGGCA
LC146264	239039	Eukaryota	Chordata	Actinopteri	Labriformes	Labridae	Thalassoma	Thalassoma_amblycephalum	CACCGCGGTTAGACGAGAGACCCAAGTGGATGGCCCTCGGCGTAAAGAGTGGTTAAGATAATTTTAAACTAAGGCCAAACGACTTTTTAGCTGTTATACGCGCGAGAAGACATGAAGCCCAACTACGAAAGTGGCCTTAAATCCCTGACCCCACGAAAGCTAGGACA
LC146270	241294	Eukaryota	Chordata	Actinopteri	Labriformes	Labridae	Halichoeres	Halichoeres_margaritaceus	CACCGCGGTTATACGAGAGACCCAAGTAGATGGCTTTCGGCGTAAAGAGTGGTTAAGAGAAACCCACAACTAAAGAAGAACGACCTCCGAGCTGTTATACGCATATGAAAGTACGAAAATCATCCACGAAAGTGACTTTAAGACCCTGAACCCACGAAAGCTATGCCA
LC146275	544409	Eukaryota	Chordata	Actinopteri	Labriformes	Labridae	Calotomus	Calotomus_spinidens	CACCGCGGTTACACGAGGAGCCCAAGTTGATGAACAACGGCGTAAAGGGTGGTTAAGGTCTTATATTAAACTAGAGTCGAACTTTATCAAGGCTGTTATACGCATACGAAAACAGAAGATCATCTACGAAAGTGACTCTAACTCTCCTGACACCACGAAAGCTATGGAA
LC146276	1236081	Eukaryota	Chordata	Actinopteri	Labriformes	Labridae	Scarus	Scarus_xanthopleura	CACCGCGGTTATACGAAAGGCCCAAGTTGAAAAACATTCGGCGTAAAGGGTGGCTAAGGATCCATTTCAAACTAGAGCTGAATTTCCTCAAAGCTGTTATACGCTCACGAAAACTAGAAAATCAACCACGAAAGTGGCTCTAATCCCTCCTGACACCACGAAAGCTATGACA
LC146277	1314976	Eukaryota	Chordata	Actinopteri	Labriformes	Labridae	Scarus	Scarus_obishime	CACCGCGGTTATACGAAAGGCCCAAGTTGAAAAACATTCGGCGTAAAGGGTGGCTAAGGACCTACTCCAAACTAGAGCTGAATTTCTTCAAAGCTGTTATACGCTCATGAAAACTAGAAAATCAACCACGAAAGTGGCTCTAATCACGCCTGACACCACGAAAGCTATGACA
LC146281	283027	Eukaryota	Chordata	Actinopteri	Perciformes	Pholidae	Pholis	Pholis_nebulosa	CACCGCGGTTATACGAGAGGCCCAAGTTGACAGACAGCGGCGTAAAGAGTGGTTAAGTTAAAATTGTACTAAAGCCGAACACCCTCCAGGCTGTTATACGCATCCGAAGGTAAGAAGTTCAACCACGAAGGTGGCTTTATTTACTCTGAACCCACGAAAGCTACGACA
LC146302	255296	Eukaryota	Chordata	Actinopteri	Gobiiformes	Gobiidae	Gymnogobius	Gymnogobius_castaneus	CACCGCGGTTATACGAGAGGCCCAAATTGACAAACACCGGCGTAAAATGTGGTTAACATAATAATGCACTAAAGCTAAACATCTTCAAAGCTGTTACACGCACATGAAGACAGGAAGCACTTCTACGAAAGTGGCTTTAAATGATGCTACCCACGAAAGCTAGGAAA
LC146305	228541	Eukaryota	Chordata	Actinopteri	Gobiiformes	Gobiidae	Luciogobius	Luciogobius_guttatus	CACCGCGGTTATACGAGAGGCTCAAGTTGATAAATACCGGCGTAAAATGTGGTTAACATATTTTTATACTAAAGCTAAACATCTTCAAAGCTGTTATACTCACACGAAGACAGGAAAACCTTCTACGAAAGTGGCTTTAAATTAATGCTAACCCACGAAAACTAGGAAA
LC146308	2492380	Eukaryota	Chordata	Actinopteri	Gobiiformes	Gobiidae	Rhinogobius	Rhinogobius_biwaensis	CACCGCGGTTATACGAGAGGCCCAAGTTGACAAGCGCCGGCGTAAAATGTGGCTATATACAGTATTACACTAAAGCTAAACATCTTCAAAGCTGTTATACGCACCCGAAGACAGGAGGCCCCTCCACGAAAGTGGCTTTAAACAAAATTAGCCCACGAAAGCTAGGAAA
LC146310	1828450	Eukaryota	Chordata	Actinopteri	Gobiiformes	Gobiidae	Rhinogobius	Rhinogobius_zhoui	CACCGCGGTTATACGAGAGGCCCAAGTTGATAAACGCCGGCGTAAAATGTGGCTATATACAGCATTACACTAAAGCTAAACATCTTCAAAGCTGTTATACGCACCCGAAGACAGGAAACCCCTCCACGAAAGTGACTTTAAACATATTAGCCCACGAAAGCTAGGAAA
LC146311	1544531	Eukaryota	Chordata	Actinopteri	Gobiiformes	Gobiidae	Rhinogobius	Rhinogobius_leavelli	CACCGCGGTTATACGAGAGGCCCAAGTTGACAAACGCCGGCGTAAAATGTGGCTATATACAGTATTGCACTAAAGCTAAACATCTTCAAAGCTGTTATACGCACCCGAAGACAGGAGGCCCCTCCACGAAAGTGGCTTTAAACAACATTAGCCCACGAAAGCTAGGGAA
LC146321	75020	Eukaryota	Chordata	Actinopteri	Acanthuriformes	Acanthuridae	Ctenochaetus	Ctenochaetus_binotatus	CACCGCGGTTATACGAGAGACCCAAGTTGACAGACAATCGGCGTAAAGAGTGGTTAAGTATCATACATCACTAAAGCCAAACACCTTCAAAGCTGTTATACGCACCCGAAGGTCAGAAGCCCAATCACGAAAGTGGCTTTAAATCAACTGAACCCACGAAAGCTAGGGTA
LC146322	1828454	Eukaryota	Chordata	Actinopteri	Acanthuriformes	Acanthuridae	Acanthurus	Acanthurus_leucopareius	CACCGCGGTTATACGAGAGACCCAAGTTGACAGACAATCGGCGTAAAGAGTGGTTAAGTACTAATTTTGCTAAAGCCAAACACCTTCAAAGCTGTTATACGCACCCGAAGGTTAGAAGCCCAATCACGAAAGTGGCTTTAAACTAACTGAACCCACGAAAGCTAGGGCA
LC146323	175435	Eukaryota	Chordata	Actinopteri	Acanthuriformes	Acanthuridae	Acanthurus	Acanthurus_triostegus	CACCGCGGTTATACGAGAGACCCAAGTTGACAGACAATCGGCGTAAAGAGTGGTTAAGTACTATACCCTACTAAAGCCAAACACCTTCAAAGCTGTTATACGCACCCGAAGGTTAGAAGCCCAATCACGAAAGTGGCTTTAAACTTACTGAACCCACGAAAGCTAGGGCA
LC146325	316141	Eukaryota	Chordata	Actinopteri	Scombriformes	Nomeidae	Psenes	Psenes_maculatus	CACCGCGGTTATACGAGAGGCCCAAGTTGATAGACACCGGCGTAAAGCGTGGTTAAGGTATACTACAACTAAAGCCGAACACCTTCAAGGCAGTTATACGCATTCGAAGGCACGAAGCCCCACTACGAAAGTGGCTTTATAAACCCTGACTCCACGAAAGCTATGATA
LC146326	188929	Eukaryota	Chordata	Actinopteri	Anabantiformes	Channidae	Channa	Channa_asiatica	CACCGCGGTTATACGAGAGACCCAAGTTGATAGTCAACGGCGTAAAGAGTGGTTAAGAAAACCTGAAAACTAAAGCCGAACACCTTCAAAGCTGTTATACGCATTCGAAAGTAAGAAGCCCAACTACGAAAGTGGCTTTACACCACCCGAACCCACGAAAGCTAAGAAA
LC146331	229058	Eukaryota	Chordata	Actinopteri	Tetraodontiformes	Ostraciidae	Ostracion	Ostracion_cubicus	CACCGCGGTTATACGAGAGACCCAAGTTGTTAGTCACCGGCGTAAAGCGTGGTTAAAAATATACTTCACTAAAGCCGAAAACTTTCAAAGCTGTTATACGCATCCGAAAGTAAAAAGACCAATAACGAAAGTAGCTTTACTTATTTGAACCCACGAAAGCTACGGCA
LC146348	1696831	Eukaryota	Chordata	Actinopteri	Cypriniformes	Cyprinidae	Carassius	Carassius_auratus	CACCGCGGTTAGACGAGAGGCCCTAGTTGATATTACAACGGCGTAAAGGGTGGTTAAGGATAAACAAAAATAAAGTCAAATGGCCCCTTGGCCGTCATACGCTTCTAGGCATCCGAAGCCCTAATACGAAAGTAACTTTAATAAACCCACCTGACCCCACGAAAGCTGAGAAA
LC146352	319540	Eukaryota	Chordata	Actinopteri	Myctophiformes	Myctophidae	Lampanyctus	Lampanyctus_tenuiformis	CACCGCGGTCATACGAGTGTTAGCCCAAGTGGATGGTCAACGGCGTAAAGAGTGGTTAGGGATTCCCAGAACTAAAGCTGAACGCCCACAGGGCCGTTATACGCATCCGAGAGCATGAAACCCCGCCACGAAGGTGGCTTTAACCTAACCCGAACCCACGACAGCTAGGGCA
LC146355	875772	Eukaryota	Chordata	Actinopteri	Myctophiformes	Myctophidae	Ceratoscopelus	Ceratoscopelus_townsendi	CACCGCGGTCATACGAGTGTTAGCCCAAGCAGATGAATAACGGCGTAAAGAGTGGTTAGGGACCCCCACAACTAAAGTTGAACGCCTGCATGGCCGTTATACGCATCCGAAGGCATGAAACCCCGCCACGAAAGTGACTTTAACCAGACCCGAACCCACGACAACTACGGCA
LC146361	1828460	Eukaryota	Chordata	Actinopteri	Myctophiformes	Myctophidae	Bolinichthys	Bolinichthys_nikolayi	CACCGCGGTCATACGAGTGTTAGCCCAAGCAGATGATCAACGGCGTAAAGAGTGGTTAGGGGCCCTTGCAACTAAAGCTGAACGCCCTCCGGGCCGTTATACGCATCCGACGGTATGAAACCTCACCACGAAAGTGGCTTTAACCCAACCCGAACCCACGACAGCTAGGATA
LC146372	123243	Eukaryota	Chordata	Actinopteri	Myctophiformes	Myctophidae	Triphoturus	Triphoturus_nigrescens	CACCGCGGTCATACAAGTGTTAGCCCAAGTGGATGGTGAGCGGCGTAAAGCGTGGCTAGGGGCCCCTAACACTAAAGTTGAACACCCGCAGAGCAGTTATACGCACCCGATGGTATGAAATCCCACCACGAAAGTGACTTTAACCAAGCCCGAACCCACGAAAGCTAGGGAA
LC146375	123251	Eukaryota	Chordata	Actinopteri	Myctophiformes	Myctophidae	Ceratoscopelus	Ceratoscopelus_warmingii	CACCGCGGTCATACGAGTGTTAGCCCAAGCAGATGAATAACGGCGTAAAGAGTGGTTAGGGACCCCCGCAACTAAAGTTGAACGCCTGCATGGCCGTTATACGCATCCGAAGGCATGAAACCCCACCACGAAAGTGACTTTAACCAGACCCGAACCCACGACAGCTACGGCA
LC193177	195309	Eukaryota	Chordata	Chondrichthyes	Chimaeriformes	Chimaeridae	Hydrolagus	Hydrolagus_mitsukurii	CGCCGCGGTTATACGAGCGGCCCAAATTAATAAAATTAACGGCGTAAAGAGTGTATAAGATAAATCTTGTCCGACTAAAGTTAAAATGATGCTTAGCTGTTATACGCACCTGCACCCATGAAAACCTATTACAAAAGAAACTTTACAAAAACATAGACCTCTCAAAACACGATAGCTAAAAAA
LC193176	1142237	Eukaryota	Chordata	Actinopteri	Cypriniformes	Danionidae	Brevibora	Brevibora_dorsiocellata	AACCGCGGTTAAACGAATAGCCCTAGTTGATAGCACCACGGCGTAAAGGGTGGTTAGGGAAAACAAAAATAAAGTTAAATGGCCCCTTGGCTGTCATACGCTTCTAGGAGTCCGAAACCCAAACACGAAAGTTACTTTAACAAAACTACCCGACCCCACGAAAGCTGAGAAA
LC193178	335027	Eukaryota	Chordata	Chondrichthyes	Squaliformes	Centrophoridae	Centrophorus	Centrophorus_squamosus	CACCGCGGTTATACGAGTAACCCTTATTAATATTTTCCCGGCGTAAAGAGTGGTTTAAGAAAAATCCTTTAAATAATTAAAGTTAAGACCTCATCAAGCTGTTATACGCTCCCATGATTGGAATAATCGACAACGAAAGTGACTTTATAATATTAGAAATCTTGATGCCACGACAGTTGGGCCC
LC193183	303008	Eukaryota	Chordata	Actinopteri	Cypriniformes	Cyprinidae	Pethia	Pethia_nigrofasciata	CACCGCGGTTAGACGAGAGGCCCTAGTTGATAATTTAACGGCGTAAAGGGTGGTTAGGAGTAACAAATTTTTTAAAGCCAAATGGCCCCTTGGCCGTCATACGCTTCTAGGCGTCCGAAGCCCTACATACGAAAGTAGCTCTAATATGTGCCCGACCCCACGAAAGCTAAGAAA
LC193186	1913189	Eukaryota	Chordata	Actinopteri	Cypriniformes	Cyprinidae	Enteromius	Enteromius_trimaculatus	CACCGCGGTTAGACGAGAGGCCCCAGTTGATATTATAACGGCGTAAAGGGTGGTTAAGGTTAAAGAATAATAAAGCCAAATGGCCCCTTGGCCGTCATACGCTTCTAGGCGTCCGAAGCCCTACACACGAAAGTAGCTTTAATAAAATCTGCCCGACCCCACGAAAGCTAAGAAA
LC193194	643324	Eukaryota	Chordata	Actinopteri	Cypriniformes	Cyprinidae	Labeo	Labeo_pierrei	CACCGCGGTTAGACGAGAGACCCTAGTTGATAATACAACGGCGTAAAGGGTGGTTAGGGATAAGTAATAATAAAGCCAAATGGCTCTTTGGCCGTCATACGCTTCTAGATGTCCGAAGCCCCAATACGAAAGTAGCTTTAACAACCCCACCCGACCCCACGAAAGCTGAGAAA
LC193196	418128	Eukaryota	Chordata	Actinopteri	Cypriniformes	Gobionidae	Pseudogobio	Pseudogobio_esocinus	CACCGCGGTTAAACGAGAGGCCCTAGTTGATATTATTACGGCGTAAAGGGTGGTTAAGGATAAAACATTGATAAAGCCAAATGGCCCTTTGGCCGTCATACGCTTCTGGGTGTCCGAAGTCCAACCTCACGAAAGTAGCTTTAATAAAACCCGCCTGACTCCACGAAAGCTGAGAAA
LC193198	564076	Eukaryota	Chordata	Actinopteri	Cypriniformes	Leuciscidae	Phoxinus	Phoxinus_steindachneri	CACCGCGGTTAAACGAGAGGCCCTAGTTGATAATGCAACGGCGTAAAGGGTGGTTAGGGAGAGCGATAGGATAAAGCCGAATGGCCCCTTGGCCGTCATACGCATCTAGGTGTCCGAAGCCCAATATACGAAAGTAGCTTTAAGAAAGCCCACCTGACGCCACGAAAGCTGAGAAA
LC193197	58325	Eukaryota	Chordata	Actinopteri	Cypriniformes	Leuciscidae	Leuciscus	Leuciscus_leuciscus	CACCGCGGTTAAACGAGAGGCCCTAGTTAATAATACACGGCGTAAAGGGTGGTTAAGGAAAGCATAACAATAAAGCCGAATGGCCCTTTGGCTGTCATACGCTTCTAGGTGTCCGAAGCCCAATATACGAAAGTAGCTTTAATAAAGCCCACCTGACCCCACGAAAGCTGAGAAA
LC193200	1913159	Eukaryota	Chordata	Actinopteri	Cypriniformes	Danionidae	Devario	Devario_cf._regina_CBM_ZF_11307	AACCGCGGTTAGACGAGAGGCCCCAGTTGATTACACCACGGCGTAAAGGGTGGTTAAGGAGATCAAATAAATAAAGCTGAATGGTCCTTTAGCCGTCATACGCTCTTAGAGATCCGAAACCCAAACACGAAAGTGGCTTTAATAAAACCTACCTGATTCCACGAAAACTGAGAAA
LC193201	1913158	Eukaryota	Chordata	Actinopteri	Cypriniformes	Danionidae	Devario	Devario_cf._malabaricus_CBM_ZF_11339	AACCGCGGTTAGACGAGAGGCCCCAGTTGATTACACCACGGCGTAAAGGGTGGTTAAGGAGATTAGACAAATAAAGCTGAATGGTCCTTTAGCCGTCATACGCTCTTAGAGATCCGAAACCCAAACACGAAAGTAGCTTTAATAAAACCTACCTGATTCCACGAAAACTGAGGAA
LC193199	564076	Eukaryota	Chordata	Actinopteri	Cypriniformes	Leuciscidae	Phoxinus	Phoxinus_steindachneri	CACCGCGGTTAAACGAGAGGCCCTAGTTGATAGTGCAACGGCGTAAAGGGTGGTTAGGGAGAGCAATAGGATAAAGCCGAATGGCCCCTTGGCCGTCATACGCATCTAGGTGTCCGAAGCCCAATATACGAAAGTAGCTTTAAGAAAGCCCACCTGACGCCACGAAAGCTGAGAAA
LC193202	451695	Eukaryota	Chordata	Actinopteri	Cypriniformes	Danionidae	Trigonostigma	Trigonostigma_hengeli	AACCGCGGTTAAACGAATAGCCCTAGTTGATAGCACCACGGCGTAAAGGGTGGTTAAGGAAAATAAAAATAAAGTCAAATGGCCCCTTGGCTGTCATACGCTTCTAGGAGTCCGAAACCCAAACACGAAAGTTACTTTAACAAAACTACCCGACCCCACGAAAGCTGAGAAA
LC193210	7955	Eukaryota	Chordata	Actinopteri	Cypriniformes	Danionidae	Danio	Danio_rerio	AACCGCGGTTAAACGAGAGGCTCTAGTTGATATACTACGGCGTAAAGGGTGGTTAAGGAACAATGTAAAATAGAGCCAAACGGCCCTTTAACTGTTATACGCTTTTAGATGCTAGAGGCCCAAACACGAAAGTAGCTTTAAATTAATTACCTGAACCCACGAAAGCTAAGAAA
LC193213	46781	Eukaryota	Chordata	Actinopteri	Cypriniformes	Danionidae	Devario	Devario_devario	AACCGCGGTTAGACGAGAGGCCCCAGTTGATTACACCACGGCGTAAAGGGTGGTTAAGGAGATTAAGTAAATAAAGCTGAATGGTCCTTTAGCCGTCATACGCTCTTAGAGATCCGAAACCCAAACACGAAAGTAGCTTTAATAAAACCCACCTGATTCCACGAAAACTGAGAAA
LC193215	1913147	Eukaryota	Chordata	Actinopteri	Cypriniformes	Danionidae	Barilius	Barilius_cf._bakeri_CBM_ZF_11559	AACCGCGGTTAGACGAGAGGCCCTAGTTGATTAACCCACGGCGTAAAGGGTGGTTATGGAAATTAGAAGATAAAGCCAAATAGCCCCTTGGCCGTCATACGCTCCTGGGAGCCCGAAACCCAAGCACGAAAGTAGCTTTAAAAAATTACCTGAATCCACGAAAGCTGAGGAA
LC193216	857702	Eukaryota	Chordata	Actinopteri	Cypriniformes	Danionidae	Barilius	Barilius_bakeri	AACCGCGGTTAGACGAGAGGCCCTAGTTGATTAACCCACGGCGTAAAGGGTGGTTATGGGAATTTAAAGGATAAAGCCAAATAGCCCCTTGGCCGTCATACGCTCCTGGAAGCCCGAAGCCCAAGCACGAAAGTAGCTTTAAAAAATTACCTGAATCCACGAAAGCTGAGGAA
LC193229	451693	Eukaryota	Chordata	Actinopteri	Cypriniformes	Danionidae	Rasbora	Rasbora_rubrodorsalis	AACCGCGGTTAAACGAATAGCCCTAGTTGATAGCATAACGGCGTAAAGGGTGGTTAGGAAAAACAAAAATAAAGTTAAATGACCCCTTGGCTGTTATACGCTTCTAGGAGTACGAAACCCAAACACGAAAGTTACTTTAATAAAATTATCCGACCCCACGAAAGCTGAGAAA
LC193232	1756093	Eukaryota	Chordata	Actinopteri	Cypriniformes	Cobitidae	Cobitis	Cobitis_magnostriata	CACCGCGGTTATACGAGAGGCCCTAGTTGATGGGCACGGCGTAAAGGGTGGTTAAGGTTTAATTTAAATAAAGCCAAAAGACCTCTTGGCTGTCATACGCCCCTGAGTGTCTGAAGACCACACACGAAGGTAGCTTTATTATTAGTCCACCTGACCCCACGAAAGCTGAGGAA
LC193237	287195	Eukaryota	Chordata	Actinopteri	Salmoniformes	Salmonidae	Salvelinus	Salvelinus_leucomaenis	CACCGCGGTTATACGAGAGGCCCTAGTTGATAACTACCGGCGTAAAGAGTGGTTATGAAATAAATGTTTAATAAAGCCGAACACCCCCTCAGCCGTCATACGCACCTGGAGGCACGAAGACCTACTGCGAAAGCAGCTTTAATTATACCTGAACCCACGACAGCTACGACA
LC193239	287195	Eukaryota	Chordata	Actinopteri	Salmoniformes	Salmonidae	Salvelinus	Salvelinus_leucomaenis	CACCGCGGTTATACGAGAGGCCCTAGTTGATAACTACCGGCGTAAAGAGTGGTTACGGAAAAATGTTTAATAAAGCCGAACACCCCCTCAGCCGTCATACGCACCTGGAGGCACGAAGACCTACTGCGAAAGCAGCTTTAATTATACCTGAACCCACGACAGCTACGACA
LC193243	1519990	Eukaryota	Chordata	Actinopteri	Myctophiformes	Myctophidae	Nannobrachium	Nannobrachium_fernae	CACCGCGGTCATACGAGTGTTAGCCCAAGTGGATGGTCAACGGCGTAAAGAGTGGTTAGGGAATCCCAGAACTAAAGCTGAACGCCCACAGGGCCGTTATACGCATCCGAGAGCATGAAACCCCGCCACGAAGGTGGCTTTAACCTTACCCGAACCCACGACAGCTAGGGCA
LC193246	143325	Eukaryota	Chordata	Actinopteri	Lampriformes	Trachipteridae	Zu	Zu_cristatus	CACCGCGGTTATACGAGAGGTCCAAGTCAATAGTATCCGGCGTAAAGAGTGGTTAGGAGAACTAAAAACTAGAGCCCTACATCCCCATGGCTGTTATACGCACCCGGGGAATGGATGACCTCCTACGAAAGTGGCTTTAATATAACTGAACCCACGAAAGCTATAGAA
LC193247	390689	Eukaryota	Chordata	Actinopteri	Gadiformes	Macrouridae	Coelorinchus	Coelorinchus_japonicus	CACCGCGGTTAAACGGGAGACCCAAGTTGATAAACAACGGCGTAAAGCGTGGTTAAAGTATTAATTAAATAGGGTCAAATAGCCTCTAAGCAGTCAAATACTATCGAGACCACAAAGTACACCTACGAAAGTGACCCTAATACTCCTGACCCCACGAAAGCCATAACA
LC193249	69293	Eukaryota	Chordata	Actinopteri	Perciformes	Gasterosteidae	Gasterosteus	Gasterosteus_aculeatus	CACCGCGGTTATACGAGAGACCCAAGTTGATGAATTCCGGCGTAAAGAGTGGTTAAGCTAAAATTAAAACTAAAGCCGAACGCCCCCAAAGCTGTTATACGCACCCGGAGGTGAGAAGTTCAACCACGAAGGTGACTTTATTTAACCTGAACCCACGAAAGCTACGGCA
LC193257	1913191	Eukaryota	Chordata	Actinopteri	Syngnathiformes	Centriscidae	Macroramphosus	Macroramphosus_sagifue	CACCGCGGTTATACGAGAGGCCCAAGTTGACAGATGCCGGCGTAAAGAGTGGTTAAGATTCCTTATTCAACTAAAGCCGAACGCCTCCAGAACTGTTATACGCCCCCGGAGGTAAGAAGTTCCACCACGAAAGTGGCTTTATTTAACCTGAACCCACGAAAGCTATGTCA
LC193254	1480064	Eukaryota	Chordata	Actinopteri	Perciformes	Gasterosteidae	Pungitius	Pungitius_tymensis	CACCGCGGTTATACGAGAGGCCCAAGTTGATGAACATCGGCGTAAAGAGTGGTTAAGCTAAAATTAAAACTAAAGCCGAACGTCCCCAAAGCTGTTATACGCACCCGAGGATAAGAAGTTCAACCACGAAGGTGGCTTTATTAAACCTGAACCCACGAAAGCTACGGCA
LC193260	1609324	Eukaryota	Chordata	Actinopteri	Perciformes	Triglidae	Lepidotrigla	Lepidotrigla_guentheri	CACCGCGGTTATACGAGAGGCCCAAGTTGACAGTCACCGGCGTAAAGAGTGGTTAAAGAATGATTAAAACTAAAGCCGAACACCTTCAAGGCAGTTATACGCACCCGAAGGCCAGAAGCCCAACTACGAAAGTGGCTTTATCTTTCCTGAACCCACGAGAGCTACGGCA
LC193261	181455	Eukaryota	Chordata	Actinopteri	Perciformes	Peristediidae	Scalicus	Scalicus_amiscus	CACCGCGGTTATACGAGAGGCCCAAGTTGTCAGTTGCCGGCGTAAAGAGTGGTTAAAGAATAATATAGACTAAAGCCGAACACCTTCAAGGCAGTTATACGCACCCGAAGGTTAGAAGCCCGATCACGAAAGTAGCTTTATTTCTCCTGAATCCACGAGAGCTATGGTA
LC193264	1913166	Eukaryota	Chordata	Actinopteri	Perciformes	Hoplichthyidae	Hoplichthys	Hoplichthys_cf._gilberti_MM-2016	AACCGCGGTTATACGAGAGGCCCAAGTTGATATGCATCGGCGTAAAGCGTGGTTAAGACTGTATAAAACTAGAGCCGAATATCTTCAAGACTGTTATACGTACCCGAAGATGAGAAGTCCAATAACGAAAGTAGCCTTAGTATAACTGAACCCACGAAAGCCACGGTA
LC193265	1913162	Eukaryota	Chordata	Actinopteri	Perciformes	Ereuniidae	Ereunias	Ereunias_cf._grallator_MM-2016	CACCGCGGTTATACGAGAGGCCCAAGTTGATGAACACCGGCGTAAAGAGTGGTTAATTTAAAACCCAAACTAAAGCCAAACATCTCCAAGACTGTTATACGTAGCCGAAGACAGGAAGTTCAACCACGAAGGTGGCTTTATTTAATCTGACCCCACGAAAGCTAAGGAA
LC193267	137882	Eukaryota	Chordata	Actinopteri	Perciformes	Cottidae	Cottus	Cottus_pollux	CACCGCGGTTATACGAGAGGCCCGAGTTGACAAACACCGGCGTAAAGCGTGGTTAAGTTAAAAATCGTACTAAAGCCAAACATCTTCAAGACTGTTATACGTAACCGAAGACAGGAAGTTCAACCACGAAAGTCGCTTTATCTGATCTGAGCCCACGAAAGCTAAGGAA
LC193269	1412984	Eukaryota	Chordata	Actinopteri	Scombriformes	Bramidae	Brama	Brama_dussumieri	CACCGCGGTTATACGAGAGGCCCAAGTCGACAGACATCGGCGTAAAGCGTGGTTAAGACCCCCCCCCCCACTAAAGTCGAACACCCTCAGAGCAGTTATACGCATCCGAGGGCACGAAGCCCCATCACGAAAGTGACTTTACCCGGCCCCCCCCCTGACCCCACGAAAGCTACGAAA
LC193271	1913151	Eukaryota	Chordata	Actinopteri	Pempheriformes	Bathyclupeidae	Bathyclupea	Bathyclupea_cf._argentea_MM-2016	CACCGCGGTTATACGAGTCAGGCCCAAGTTGACAAACACGGCGTAAAGAGTGTTTAAGGTAACCAAAGAAGTAAAGCCGAACGCCCCTCAAAGCTGTCATACGCATCCGAGGGTGACGAAGCCCAATCACGAAAGTGGCTTTATATTCCTGACCCCACGAAAGCCATGAAA
LC193283	29150	Eukaryota	Chordata	Actinopteri	Scombriformes	Scombridae	Scomber	Scomber_australasicus	CACCGCGGTTATACGATAGGCCCAAGTTGACAGACCCCGGCGTAAAGCGTGGTTAGGGAAAACTCAAAACTAAAGCCGAATATCTTCAGGGCAGTTATACGCTTCCGAAGACACGAAGCCCTTCCACGAAAGTGACTTTATTGCCCCCGACCCCACGAAAGCTAGGACA
LC193287	376633	Eukaryota	Chordata	Chondrichthyes	Carcharhiniformes	Triakidae	Hemitriakis	Hemitriakis_japanica	CACCGCGGTTATACGAGTGACTCATATTAACACACCCCGGCGTAAAGAGTGATTAAAGGATGGCCTTTAACAACTAAAGTTTAGACCTCATAAGGCTGTTATACGCACCCATGAATGGAACAACCAACGACGAAAGTGACTTTATACATCAAGGAGCCTTGACCCCACGACAGTTGGGGCC
LC193293	1219347	Eukaryota	Chordata	Actinopteri	Scombriformes	Gempylidae	Thyrsitoides	Thyrsitoides_marleyi	CACCGCGGTTATACGAGAGACCCAAGTTGACAGAAACCGGCGTAAAGCGTGGTTAAGGAAAACTAAAACTAAAGCCGAATCCCTCCAGAGCAGTTATACGCATCCGAAGGCACTAAGCCCCACCACGAAAGTGGCTTTACATCCCCTGACCCCACGAAAGCTATGACA
LC193306	80805	Eukaryota	Chordata	Actinopteri	Cypriniformes	Acheilognathidae	Tanakia	Tanakia_lanceolata	TACCGCGGTTAAACGAGAGGCCCCAGTTGATAACACCGCGGCGTAAAGGGTGGTTAAGGGCTCCAACCAATAAAGCTAAATAGCCCCCCGGCCGTCATACGCTTCCGGGCGCTAGAGACCCAATTGCACGAAAGTAGCTTTAGTAATACTCGCCTGACCCCACGAAAGCTGAGAAA
LC193308	462890	Eukaryota	Chordata	Actinopteri	Cypriniformes	Gobionidae	Pseudorasbora	Pseudorasbora_pumila	CACCGCGGTTAAACGAGAGGCCCTAGTTAATGATATTACGGCGTAAAGGGTGGTTAAGGAAAACAAATTAAATAAAGCCAAATGGCCCTTTGGCCGTCATACGCTTCTAGGTGTCCGAAGCCCAACTACACGAAAGTGGCTTTAACAAAATTAACCTGACCCCACGAGAGCTGAGAAA
LC193311	1645900	Eukaryota	Chordata	Actinopteri	Beloniformes	Adrianichthyidae	Oryzias	Oryzias_sakaizumii	CACCGCGGTTATACGAGGGGTTCAAGCTGATAGATAACGGCGTAAAGAGTGGTTAATTTAAAAGAAAGACTAAAGTCGAATGTTTTCAAAACTGTTATACGCACTCGAAAATAAGAAGACCAAAAACGAAAGTAACTTTAACCTCATGAGTCCACGAAAACTATGAAA
LC193309	564076	Eukaryota	Chordata	Actinopteri	Cypriniformes	Leuciscidae	Phoxinus	Phoxinus_steindachneri	CACCGCGGTTAAACGAGAGGCCCTAGTTGATAATGCAACGGCGTAAAGGGTGGTTAGGGAGAGCGATAGGATAAAGCCAAATGGCCCCTTGGCCGTCATACGCATCTAGGTGTCCGAAGCCCAATATACGAAAGTAGCTTTAAGAAAGCCCACCTGACGCCACGAAAGCTGAGAAA
LC193316	462890	Eukaryota	Chordata	Actinopteri	Cypriniformes	Gobionidae	Pseudorasbora	Pseudorasbora_pumila	CACCGCGGTTAAACGAGAGGCCCTAGTTAATGATATTACGGCGTAAAGGGTGGTTAAGGAAAACAAATTAAATAAAGCCAAATGGCCCTTTGGCCGTCATACGCTTCTAGGTGTCCGAAGCCCAACTACACGAAAGTGGCTTTAACAAAATTAACCTGACCCCACGAAAGCTGAGAAA
LC193317	219677	Eukaryota	Chordata	Actinopteri	Cypriniformes	Leuciscidae	Rhynchocypris	Rhynchocypris_lagowskii	CACCGCGGTTAAACGAGAGGCCCTAGTTGACAGTGCAACGGCGTAAAGGGTGGTTAGGGAGAGCGATACGATAAAGCCGAATGGCCCCTTGGCCGTCATACGCATCTAGGTGTCCGAAGCCCAATATACGAAAGTAGCTTTAAGAAAGCCCACCTGACGCCACGAAAGCTGAGAAA
LC193336	564076	Eukaryota	Chordata	Actinopteri	Cypriniformes	Leuciscidae	Phoxinus	Phoxinus_steindachneri	CACCGCGGTTAAACGAGAGGCCCTAGTTGATAATGCAACGGCGTAAAGGGTGGTTAGGGAGAGCGATAGGATAAAGCCGAATGGCCCCTTGGCCGTCATACGCATCTAGGTGTCCGAAGCCCAATATACGAAAGTAGCTTTAAGGAAAGCCCACCTGACGCCACGAAAGCTGAGAAA
LC193339	1645900	Eukaryota	Chordata	Actinopteri	Beloniformes	Adrianichthyidae	Oryzias	Oryzias_sakaizumii	CACCGCGGTTATACGAGAGGTTCAAGCTGATAGATAGCGGCGTAAAGAGTGGTTAATTTAAAAGAAAGACTAAAGTCGAATGTTTTCAAAACTGTTATACGCACTCGAAAATAAGAAGACCAAAAACGAAAGTAACTTTAACCTCATGAATCCACGAAAACTATGAAA
LC193343	1544528	Eukaryota	Chordata	Actinopteri	Gobiiformes	Gobiidae	Rhinogobius	Rhinogobius_nagoyae	CACCGCGGTTATACGAGAGGCCCAAGTTGACAAACGCCGGCGTAAAATGTGGCTATATACAGTATTACACTAAAGCTAAACATCTTCAAAGCTGTTATACGCACCCGAAGACAGGAGGCCCCTCCACGAAAGTGGCTTTAAACAACATTAGCCCACGAAAGCTAGGAAA
LC193346	2787702	Eukaryota	Chordata	Actinopteri	Gobiiformes	Gobiidae	Rhinogobius	Rhinogobius_mizunoi	CACCGCGGTTATACGAGAGGCCCAAGTTGACAAACGCCGGCGTAAAATGTGGCTATATACAGTATTGCACTAAAGCTAAACATCTTCAAAGCTGTTATACGCACCCGAAGACAGGAGGCCCCTCCACGAAAGTGGCTTTAAACAACATTAGCCCACGAAAGCTAGGGAA
LC193370	90735	Eukaryota	Chordata	Actinopteri	Cypriniformes	Cobitidae	Paramisgurnus	Paramisgurnus_dabryanus	CACCGCGGTTATACGAGAGGCCCCAGTTGATGAACACGGCGTAAAGGGTGGTTAAGGTTTAACTAAAATAAAGTCAAAAGACTTCTTGGCCGTCATACGCCCCTGAACCTCTGAAGCCCATATACGAAGGTAACTTTAATATTAGCCCACCTGACCCCACGAAAACTGAGAAA
LC193373	1913195	Eukaryota	Chordata	Actinopteri	Alepocephaliformes	Alepocephalidae	Xenodermichthys	Xenodermichthys_nodulosus	CACCGCGGTTATACGAGAGGCCCCAGTTGATACATGCGGCGTAAAGAGTGGTTATGGAGTGCACCAACTAAAGCTGAAGTCTCCCTTGGCCGTCATACGCACCTGGAAGTACGAAACTCTACCACGAAAGTAGCTTTACCCAAACCCACCTGACCCCACGAAAGCTGAGACA
LC193377	286774	Eukaryota	Chordata	Actinopteri	Cypriniformes	Leuciscidae	Phoxinus	Phoxinus_oxycephalus	CACCGCGGTTAAACGAGAGGCCCTAGTTGACAATGCAACGGCGTAAAGGGTGGTTAGGGGGAGCAATACAATAAAGCCAAATGGCCCCTTGGCCGTCATACGCTTCTAGGTGTCCGAAGCCCGATATACGAAAGTAGCTTTAAAAGAGCCCACCTGACGCCACGGAAGCTGAGAAA
LC193378	286774	Eukaryota	Chordata	Actinopteri	Cypriniformes	Leuciscidae	Phoxinus	Phoxinus_oxycephalus	CACCGCGGTTAAACGAGAGGCCCTAGTTGATAATGCAACGGCGTAAAGGGTGGTTAGGGAGAGCAATACAATAAAGCCAAATGGCCCCTTGGCCGTCATACGCTTCTAGGTGCCCGAAGCCCAATATACGAAAGTAGCTTTAAAAGAGCCCGCCTGACGCCACGAAAGCTGAGAAA
LC193382	2719138	Eukaryota	Chordata	Actinopteri	Cypriniformes	Nemacheilidae	Lefua	Lefua_torrentis	CACCGCGGTTATACGAGAGGCCCTAATTGATAAATGCCGGCGTAAAGGGTGGTTAAGGAAAGCAAAAATAAAGCCAAAGGGCCTCTTGGCCGTCATACGCTTACTGAGTGTCCGAAGCCCAAAAACGAAAGTAGCTTTAACATAGCTCACCTGACCCCACGAAAGCTGAGAAA
LC193386	473361	Eukaryota	Chordata	Chondrichthyes	Squaliformes	Centrophoridae	Deania	Deania_hystricosa	CACCGCGGTTATACGAGTAACCCTTATTAATACTTCCCCGGCGTAAAGAGTGGTTTAAGAAAAATCCTTTAAATAATTAAAGTTAAGACCTCATCAAGCTGTTATACGCCCCTATGATTGGAACAATCAACGACGAAAGTGACTTTATAATATTAGAAATCTTGATGCCACGACAGTTGGGCCC
LC193389	1142215	Eukaryota	Chordata	Actinopteri	Cypriniformes	Cyprinidae	Pethia	Pethia_stoliczkana	CACCGCGGTTAGACGAGAGGCCCTAGTTGATAATTTAACGGCGTAAAGGGTGGTTAGGAGTAACAAATTTTTTTAAAGCCAAATGGCCCCTTGGCCGTCATACGCTTCTAGGCGTCCGAAGCCCTACACATGAAAGTAGCTCTAATACACATCCGACCCCACGAAAGCTAAGAAA
LC193390	205135	Eukaryota	Chordata	Actinopteri	Cypriniformes	Cyprinidae	Pethia	Pethia_ticto	CACCGCGGTTAGACGAGAGGCCCTAGTTGATAATTTAACGGCGTAAAGGGTGGTTAGGAGTAAAAAATTTTTTTAAAGCCAAATGGCCCCTTGGCCGTCATACGCTTCTAGGCGTCCGAAGCCCTACATACGAAAGTAGCTCTAATATATACCCGACCCCACGAAAGCTAAGAAA
LC193391	227275	Eukaryota	Chordata	Actinopteri	Cypriniformes	Cyprinidae	Cyclocheilichthys	Cyclocheilichthys_apogon	CACCGCGGTTAGACGAGAGGCCCCAGTTGATATTATAACGGCGTAAAGGGTGGTTAAGGACAGATAAAAATAAAGCCAAATGGCCCCTCGGCCGTCATACGCTTCTAGGTGTCCGAAGCCCTAACACGAAAGTAGCTTTAATAAACTAACCTGACCCCACGAAAGCTGAGAAA
LC193394	80806	Eukaryota	Chordata	Actinopteri	Cypriniformes	Acheilognathidae	Tanakia	Tanakia_limbata	TACCGCGGTTAAACGAGAGGCCCCAGTTGATAATACCGCGGCGTAAAGGGTGGTCAAGGGCTGCAACCTAATAAAGCCAAATAGCCCTCCGGCCGTCATACGCTTCCAGGCGCTAGAAACCCAATTACACGAAGGTAGCTTTAGTAATATTCACCTGACTCCACGAAAGCTGAGAAA
LC193393	471577	Eukaryota	Chordata	Actinopteri	Cypriniformes	Cyprinidae	Labeo	Labeo_chrysophekadion	CACCGCGGTTAGACGAGAGGCCCTAGTTGATAATGCAACGGCGTAAAGGGTGGTTAAGGACAAGCAAAAATAAAGCCAAATGGCCCTTTGGCCGTCATACGCTTCTAGGTGCCCGAAGCCCTAACACGAAAGTAGCTTTAACAACCCCACCTGACCCCACGAAAGCTGAGAAA
LC193396	1604535	Eukaryota	Chordata	Actinopteri	Cypriniformes	Gobionidae	Squalidus	Squalidus_chankaensis	CACCGCGGTTAAACGAGAGGCCCTAGTTGATAATATCACGGCGTAAAGGGTGGTTAAGGAAAGCACAATAATAAAGCCAAATGGCCCTTTGGCCGTCATACGCTTCTAGGTGTCCGAAGCCCAACTCCACGAAAGTAGCTTTAGCAGAGCCCACCTGACCCCACGAAAGCTGAGAAA
LC193399	286774	Eukaryota	Chordata	Actinopteri	Cypriniformes	Leuciscidae	Phoxinus	Phoxinus_oxycephalus	CACCGCGGTTAAACGAGAGGCCCTAGTTGACAATGCAACGGCGTAAAGGGTGGTTAGGGAGAGCAATACAATAAAGCCAAATGGCCCCTTGGCCGTCATACGCTTCTAGGTGTCCGAAGCCCGATATACGAAAGTAGCTTTAAAAGAGCCCACCTGACGCCACGGAAGCTGAGAAA
LC193402	38661	Eukaryota	Chordata	Actinopteri	Cypriniformes	Danionidae	Amblypharyngodon	Amblypharyngodon_chulabhornae	AACCGCGGTTATACGAATGACCCCAGTTGATAGTTTTAACGGCGTAAAGGGTGGTTAAGGAAAATAAAAATAAAGCCAAATGGCCCCTTGGCTGTTATACGCCCCTGGAGGTCCGAAGCTCACGCACGAAAGTAGCTTTAATTTAATTACCTGAACCCACGAAAGCTAAGAAA
LC193405	80810	Eukaryota	Chordata	Actinopteri	Cypriniformes	Xenocyprididae	Zacco	Zacco_platypus	CACCGCGGTTAAACGAGAGGCCCCAGTTGATAACACCACGGCGTAAAGGGTGGTTAAGGGAGCAGCATGATAAAGCCGAATGGCCCTTTGGCCGTCATACGCTTCTAGGTGTCCGAAGCCCAATCACACGAAAGTAGCTTTAGTAAAGCCCACCTGACCCCACGAAAGCTGAGAAA
LC193410	322129	Eukaryota	Chordata	Actinopteri	Cypriniformes	Botiidae	Sinibotia	Sinibotia_pulchra	CACCGCGGTTATACGAGAGGCCCTAGTTGATAGCTACGGCGTAAAGGGTGGTTAAGGAGAGCAAAAATAAAGCCAAAGGGCCTCTTGGCCGTCATACGCTTCTGAGAGTCCGAAGACCTAGTACGAAAGTAGCTTTAACACGCCCACCTGACCCCACGAAAACTGAGAAA
LC193414	281464	Eukaryota	Chordata	Actinopteri	Osmeriformes	Plecoglossidae	Plecoglossus	Plecoglossus_altivelis	CACCGCGGTTATACGAGTGGCCCAAGTTGAAAGTTGCCGGCGTAAAGAGTGGTTAGGGAAACAAAAAACTAAAGCCGAACACCCTCCAGGCCGTTATACGCTTCTGAGGGCACGAAGCTCCACTACGAAAGTGGCTTTAACACACCTGAACCCACGACAACTAAGATA
LC193413	78875	Eukaryota	Chordata	Actinopteri	Siluriformes	Amblycipitidae	Liobagrus	Liobagrus_reinii	CACCGCGGTTATACGAAAGACCCTAGTTGATGGATACGGCGTAAAGGGTGGTTAAGGAAATAAAATAATAAAGCTAAAGATTTCCCAAACTGTCATACGCCTCCGGAAATACGAAACCCAAATACGAAAGTAACTTTAAACTAATATACCTGACCCCACGAAAGCTAAGAAA
LC193427	293145	Eukaryota	Chordata	Actinopteri	Gobiiformes	Gobiidae	Rhinogobius	Rhinogobius_flumineus	CACCGCGGTTATACGAGAGGCCCAAGTTGACAAACACCGGCGTAAAATGTGGCTATATACAGTATTACACTAAAGCTAAACATCTTCAAAGCTGTTATACGCACCCGAAGACAGGAGGCCCCCCCACGAAAGTGGCTTTAAACAACATTAGCCCACGGAAGCTAGGGAA
LC193432	262098	Eukaryota	Chordata	Actinopteri	Gobiiformes	Gobiidae	Gymnogobius	Gymnogobius_petschiliensis	CACCGCGGTTATACGAGAGGCCCAAGTTGACAAATACCGGCGTAAAATGTGGTTAACATACAATTATACTAAAGCTAAACATCTTCAAAGCTGTTATACCCATATGAAGACAGGAAGCACTTCTACGAAAGTAGCTTTAAATAATGCCAATCCACGAAAGCTAGGAAA
LC193435	933223	Eukaryota	Chordata	Actinopteri	Gobiiformes	Gobiidae	Rhinogobius	Rhinogobius_brunneus	CACCGCGGTTATACGAGGGGCCCAAGTTGACAAACGCCGGCGTAAAATGTGGCTATATACAGTATTGCACTAAAGCTAAACATCTTCAAAGCTGTTATACGCACCCGAAGACAGGAGGCCCCTCCACGAAAGTGACTTTAAACAACATTAGCCCACGAAAGCTAGGGGA
LC193436	933223	Eukaryota	Chordata	Actinopteri	Gobiiformes	Gobiidae	Rhinogobius	Rhinogobius_brunneus	CACCGCGGTTATACGAGGGGCCCAAGTTGACAAACGCCGGCGTAAAATGTGGCTATATACAGTATTGCACTAAAGCTAAACATCTTCAAAGCTGTTATACGCACCCGAAGACAGGAGGCCCCTCCACGAAAGTGGCTTTAAACAACATTAGCCCACGAAAGCTAGGGGA
