## Supplement 9b for "Assessing the utility of marine filter feeders for environmental DNA (eDNA) biodiversity monitoring" (part 6 of 7)

seqID	taxid	kingdom	phylum	class	order	family	genus	species	sequence
LC193440	1913168	Eukaryota	Chordata	Actinopteri	Cypriniformes	Cyprinidae	Labeo	Labeo_cf._barbatus_CBM_ZF_12724	CACCGCGGTTAGACGAGAGGCCCTAGTTGATAATACAACGGCGTAAAGGGTGGTTAAGGATAAACAAAAATACAAGCCAAATGGCCCTTTGGCCGTCATACGCTCCTAGGTGTCCGAGGCCCAAACACGAAAGTAGCTCTAACCCCGCCTGAACCCACGAAAGCTGAGAAA
LC277716	293145	Eukaryota	Chordata	Actinopteri	Gobiiformes	Gobiidae	Rhinogobius	Rhinogobius_flumineus	CACCGCGGTTATACGAGAGGCCCAAGTTGACAAACGCCGGCGTAAAATGTGGCTATATACAGTATTACACTAAAGCTAAACATCTTCAAAGCTGTTATACGCACCCGAAGGCAGGAGGCCCCCCCACGAAAGTGGCTTTAAACAACATTAGCCCACGGAAGCTAGGAAA
LC277717	1001925	Eukaryota	Chordata	Actinopteri	Cypriniformes	Xenocyprididae	Nipponocypris	Nipponocypris_temminckii	CACCGCGGTTAAACGAGAGGCCCGAGTTGATAACACCACGGCGTAAAGGGTGGTTAAGGAAAGCAGCATAATAAAGCCAAATGGCCCTTTGGCCGTCATACGCTTCTAGGTGTCCGAAGCCCAACCACACGAAAGTAGCTTTAATAAAGCCCACCTGACCCCACGAAAGCTGAGAAA
LC277735	980415	Eukaryota	Chordata	Hyperoartia	Petromyzontiformes	Petromyzontidae	Lethenteron	Lethenteron_camtschaticum	CACCGCGGTTATACGAGGAGCTCAAGCTGATATTCTTCGGCACAAAGCGTGATTAAAATAATAGCTTAATTAATACTATAGAAGCCATCATGCCTGCTAGTTGAATAGGTATGCTTAAATATCTCAACATCGAAAGAATCTATATTAATAAACTCGCTTTGACATCACGAAAGCAAAACTCA
LC277739	443759	Eukaryota	Chordata	Chondrichthyes	Carcharhiniformes	Carcharhinidae	Carcharhinus	Carcharhinus_macloti	CACCGCGGTTATACGAGTAACTCACATTAACACATCCCGGCGTAAAGAGTGATTAAAGAATGACCTTTAACTACTAAAGTTTAGACCTCATAAAACTGTTATACGTACCCATGAGTGGAATAAACAACAACGAAAGTGACTTTATAAATTAAGAAACCTTGATGTCACGACAGTTGGGACC
LC277740	263685	Eukaryota	Chordata	Chondrichthyes	Carcharhiniformes	Carcharhinidae	Carcharhinus	Carcharhinus_brevipinna	CACCGCGGTTATACGAGTAACTCACATTAACACATCCCGGCGTAAAGAGTGATTAAAGAATGACCTTTAACTACTAAAGTTTAGACCTCATAAAACTGTTATACGTACCCATGAGTGGAATAAACAACAACGAAAGTGACTTTATAAATTAAGAAACCTTGATGTCACGACAGTTGGAACC
LC277741	454033	Eukaryota	Chordata	Chondrichthyes	Squaliformes	Etmopteridae	Etmopterus	Etmopterus_lucifer	CACCGCGGTTATACGAGTGACCCTAATTAATATTTACCCGGCGTAAAGAGTGGTTTAAGGAAAAATCTTTAAAAATTAAAGTTGAGATCCTATTAAGCTGTTATACGCTCTCATAGGAGGAATTATCAATAACGAAAGTAACTTTATTAAATCAGATAACTTGATGCCACGATAGTTGGGCCC
LC277743	2012959	Eukaryota	Chordata	Chondrichthyes	Torpediniformes	Narkidae	Crassinarke	Crassinarke_dormitor	CACCGCGGTTATACGAGTAACACATATTAATACTTGACGGCGTAAAGGGTGATTAAAATTAATTCTATTAACATATTAAAGTTAAAAATTTATAAAGCTGTTACACGCACTTATAAATAAAAAAATACACTAACGAAAGTGACTTTACAGAACTGATTATTTGAATTCACGAAAATTAAAACC
LC277744	145395	Eukaryota	Chordata	Chondrichthyes	Rajiformes	Rajidae	Okamejei	Okamejei_schmidti	CACCGCGGTTATACGAGTGACTCATATTAATACTTCACGGCGTAAAGGGTGATTAAAAGTTTCTAAAAGTACTAAAGTTATAACCTTATAAAGCTGTCATACGCACCTATAAAGGGACAATTCACTGACGAAAGTAACTTTAACAATTCAGAGCTTTTGACCTCACGACAGTTAAGACA
LC277747	2704970	Eukaryota	Chordata	Chondrichthyes	Myliobatiformes	Dasyatidae	Hemitrygon	Hemitrygon_akajei	CACCGCGGTTATACGAGTAACACAAACTAATATTCCACGGCGTTAAGGGTGATTAGAAATATCTTACCCAAAATAAAGTTAAGACCTCATTAAGCTGTTACACGCTCTCATGCTTAAAAATATCATTCACGAAAGTAACTTTATACAAATAGAGTTTTTGACCTCACGACAGTTAAGATC
LC277749	2012918	Eukaryota	Chordata	Actinopteri	Anguilliformes	Muraenidae	Gymnothorax	Gymnothorax_mccoskeri	AACCGCGGTTATACGAGAGGCCCAAATTGACACATCACGGCGTAAAGTGTGATTAGAGATACTCATGAAATAGAGCCAAATACCCCCTATGCTGTCATACGCCATGGGGGTTACGAAGATCAACAACGAAAGTGGTTCTATGGAACTTGAACTCACGACAGCTAAGACA
LC277753	2012949	Eukaryota	Chordata	Actinopteri	Anguilliformes	Ophichthidae	Scolecenchelys	Scolecenchelys_aoki	CACCGCGGTTATACGAGGGGCTCAAACTGATACTCAGCGGCGTAAAGTGTGATTAGAGAAAATTGTAAAACTAAAGAAGAACGTCCTCTAAGCTGTTATACGCTAACGAGAAGACTGAACCCCCACAACGAAAGTGGCTTTAAAACTCTTGAACTCACGAACATTAAGAAA
LC277756	2012908	Eukaryota	Chordata	Actinopteri	Anguilliformes	Ophichthidae	Brachysomophis	Brachysomophis_porphyreus	CACCGCGGTTATACGAGAGGCTCAAATTGATATTCCACGGCGTAAAGCGTGATTAAAGAAAACAAATACTAAAGCCGAACACCTCCTTAACTGTTATACGTTCAAAGAGTACACGAAGCCCCACAACGAAAGTAGCTTTAACCAAAAATCTTGAACTCACGAAAATTAAGAAA
LC277758	391189	Eukaryota	Chordata	Actinopteri	Anguilliformes	Ophichthidae	Myrichthys	Myrichthys_maculosus	CACCGCGGTTATACGAGAGGCTCAAATTGATATTCTGCGGCGTAAAGCGTGATTAAGGAAAACAAAAACTAAAGCCGAACACCTCCCCAACTGTTATACGTTTAAAGAGGAATGAAGCCCCCCCAACGAAAGTAGCTTTAACCACAACCTGACTTCACGAAAATTAAGAAA
LC277763	2012930	Eukaryota	Chordata	Actinopteri	Anguilliformes	Ophichthidae	Neenchelys	Neenchelys_mccoskeri	CACCGCGGTTATACGGGGGGCCCAAACTGATATTCAACGGCGTAAAGCGTGATTAAGGAAAATTAAAAACTAAAGAAGAAGGTCCCCCAAGCTGTTATACGCTAACGGGATGACTGAACCCCCACAACGAAAGTGACTTTAAAACTCTTGAACCCACGAATATTAAGGAA
LC277766	1463179	Eukaryota	Chordata	Actinopteri	Anguilliformes	Congridae	Conger	Conger_erebennus	CACCGCGGTTATACGTATGACTCAAATTGATATCTCTCGGCGTAAAGCGTGATTAGAGAAAAAAGACAACTAAAGAAGAACAGCTTTCATGCCGTATCAAGCTTACAAAAACCTGAAAAACAATAACGAAAGTAACTTTAAACATTACTTGAATTCACGACCGTAAAGAAA
LC277770	990560	Eukaryota	Chordata	Actinopteri	Anguilliformes	Congridae	Bathycongrus	Bathycongrus_wallacei	CACCGCGGTTATACGATAGGCTCAAATTGATACTTTCCGGCGTAAAGTGTGATTAGATTATAAAACAAACTAAAGCCAAACACCTCTTAAGCTGTCATACGCTTATAGAGCATACGAAGCCCCACAACGAAAGTGGCTTTAAAAACTATTGAACTCACGACCATCAAGAAA
LC277778	454032	Eukaryota	Chordata	Actinopteri	Clupeiformes	Clupeidae	Escualosa	Escualosa_thoracata	CACCGCGGTTATACGAGGGGCTCGAGTTGATAGACCACGGCGTAAAGTGTGGTTATGGGAAACATGTTTAACTAAAGCTAAAGAGCCCCTAGGTTGTTATACGCATCTGGACGTTCGAACCCCAATAACGAAAGTAGCTTTAACCCCTTCTGCCAGACTCCACGACAGCTGAGAAA
LC277777	403224	Eukaryota	Chordata	Actinopteri	Clupeiformes	Clupeidae	Clupanodon	Clupanodon_thrissa	CACCGCGGTTATACGAGAGACCCAAGTTGATAAGCCCGGCGTAAAGAGTGGTTATGGACATTACGAAACTAAAGCTAAAGACCCCCTAGGCTGTTATACGCACCTGGCGGCTCGAACCACTAACACGAAAGTAGCTTTACCTCCCTCCTACCAGAACCCACGACAGCTGGGGCA
LC277781	80805	Eukaryota	Chordata	Actinopteri	Cypriniformes	Acheilognathidae	Tanakia	Tanakia_lanceolata	TACCGCGGTTAAACGAGAGGCCCCAGTTGATAATACCGCGGCGTAAAGGGTGGTTAAGGGCTCCAACCAATAAAGCTAAATAGCCCCCCGGCCGTCATACGCTTCCGGGCGCTAGAGACCCAATTGCACGAAAGTAGCTTTAGTGATACTCACCTGACCCCACGAAAGCTGAGAAA
LC277784	80793	Eukaryota	Chordata	Actinopteri	Cypriniformes	Gobionidae	Hemibarbus	Hemibarbus_barbus	CACCGCGGTTAAACGAGAGGCCCCAGTTGATATTATCACGGCGTAAAGGGTGGTTAAGGAAAGCACAACAATAAAGCCAAATGGCCCTCTGGCCGTCATACGCTCCCAGGTGTCCGAAGCCCAACTCACGAAAGTAGCTTTAATATAGCCCACCTGACCCCACGAAAGCTGAGAAA
LC277786	86940	Eukaryota	Chordata	Actinopteri	Cypriniformes	Leuciscidae	Clinostomus	Clinostomus_elongatus	CACCGCGGTTAAACGAGAGGCCCTAGTTGATAATGCAACGGCGTAAAGGGTGGTTAAGGAGGGTGAAATAATAAAGCCGAATGGCCCTTTGGCTGTCATACGCTTCTAGGAGTCCGAAGCCCAATATACGAAAGTAGCTTTAGGAAAGTCCACCTGACCCCACGAAAGCTGAGGAA
LC277788	551206	Eukaryota	Chordata	Actinopteri	Cypriniformes	Leuciscidae	Notropis	Notropis_lutipinnis	CACCGCGGTTAAACGAGAGGCCCTAGTTGATAATACAACGGCGTAAAGGGTGGTTAAGGATAGCAAAATAATAAAGTCAAATGGCCCTTTGGCTGTCATACGCTTCTAGGAGTCCGAAGCCCAACACACGAAAGTAGCTTTAGAAAAGCCCACCTGACCCCACGAAAACTGAGGAA
LC277789	1002199	Eukaryota	Chordata	Actinopteri	Cypriniformes	Leuciscidae	Notropis	Notropis_chiliticus	CACCGCGGTTAAACGAGAGGCCCTAGTTGATAATGCAGCGGCGTAAAGGGTGGTTAAGGATAGTGAGATAATAAAGTCAAATGGCCCTTTGGCTGTCATACGCTTCTAGGAGTCCGAAGCCCGAAATACGAAAGTAGCTTTAAGAAAGCCCACCTGACCCCACGAAAACTGAGAAA
LC277790	286774	Eukaryota	Chordata	Actinopteri	Cypriniformes	Leuciscidae	Phoxinus	Phoxinus_oxycephalus	CACCGCGGTTAAACGAGAGGCCCTAGTTGACAATGCAACGGCGTAAAGGGTGGTTAGGGAAAGCAATACAATAAAGCCAAATGGCCCCTTGGCCGTCATACGCTTCTAGGTGTCCGAAGCCCGATATACGAAAGTAGCTTTAAAAGAGCCCACCTGACGCCACGGAAGCTGAGAAA
LC277791	286774	Eukaryota	Chordata	Actinopteri	Cypriniformes	Leuciscidae	Phoxinus	Phoxinus_oxycephalus	CACCGCGGTTAAACGAGAGGCCCTAGTTGACAATGCAACGGCGTAAAGGGTGGTTAGGGAGAGCAATATAATAAAGCCAAATGGCCCCTTGGCCGTCATACGCTTCTAGGCGCCCGAAGCCCAATATACGAAAGTAGCTTTAGAAGAGCCCGCCTGACGCCACGAAAGCTGAGAAA
LC277792	286774	Eukaryota	Chordata	Actinopteri	Cypriniformes	Leuciscidae	Phoxinus	Phoxinus_oxycephalus	CACCGCGGTTAAACGAGAGGCCCTAGTTGACAATGCAACGGCGTAAAGGGTGGTTAAGGAGAGCAATACAATAAAGCCAAATGGCCCCTTGGCCGTCATACGCTTCTAGGTGTCCGAAGCCCAATATACGAAAGTAGCTTTAAAAGAGCCCACCTGACGCCACGAAAGCTGAGAAA
LC277794	86924	Eukaryota	Chordata	Actinopteri	Cypriniformes	Leuciscidae	Rhinichthys	Rhinichthys_osculus	CACCGCGGTTAAACGAGAGGCCCTAGTTGATGATTCAACGGCGTAAAGGGTGGTTAAGGACAGTGAAATGATAAAGTCGAATGGCCCTTTGGCTGTCATACGCTTCTAGGAGTCCGAAGCCCAATATACGAAAGTAGCTTTAGAAAAGCCCACCTGACCCCACGAAAGCTGAGAAA
LC277795	71769	Eukaryota	Chordata	Actinopteri	Cypriniformes	Leuciscidae	Ptychocheilus	Ptychocheilus_oregonensis	CACCGCGGTTAAACGAGAGGCCCTAGTTGATAGTACAACGGCGTAAAGGGTGGTTAAGGAACGCAAGCAATAAAGCCGAATGGCCCTTTGGCTGTCATACGCTTCTAGGTGTCCGAAGCCCAATATACGAAAGTAGCTTTAGAAAAGCCCACCTGACACCACGAAAGCTGAGAAA
LC277796	80810	Eukaryota	Chordata	Actinopteri	Cypriniformes	Xenocyprididae	Zacco	Zacco_platypus	CACCGCGGTTAAACGAGAGGCCCCAGTTGATAACACCACGGCGTAAAGGGTGGTTAAGGAAGCAACATAATAAAGCCGAATGGCCCTTTGGCCGTCATACGCTTCTAGGTGTCCGAAGCCCAATCACACGAAAGTAGCTTTAGTAAAGCCCACCTGACCCCACGAAAGCTGAGAAA
LC277798	75329	Eukaryota	Chordata	Actinopteri	Cypriniformes	Cobitidae	Misgurnus	Misgurnus_anguillicaudatus	CACCGCGGTTATACGAGAGGCCCTAGTTGATGGACACGGCGTAAAGGGTGGTTAAGGTCCAATACAAATAAAGCCAAAAGACCTCTTGGCTGTCATACGCCCCTGAGTTTCCGAAGCCCACATACGAAAGTAGCTTTAATATTATTCACCTGACCCCACGAAAGCTGAGAAA
LC277803	75329	Eukaryota	Chordata	Actinopteri	Cypriniformes	Cobitidae	Misgurnus	Misgurnus_anguillicaudatus	CACCGCGGTTATACGAGAGGCCCCAGTTGATGGACACGGCGTAAAGGGTGGTTAAGGTCCAACATGAATAAAGCCAAAAGACCTCTTGGCTGTCATACGCCCCTGAGTTTCCGAAGCCCACATACGAAGGTAGCTTTAATAACATTCACCTGACCCCACGAAAGCTGAGAAA
LC277801	75329	Eukaryota	Chordata	Actinopteri	Cypriniformes	Cobitidae	Misgurnus	Misgurnus_anguillicaudatus	CACCGCGGTTATACGAGAGGCCCTAGTTGATGGACACGGCGTAAAGGGTGGTTAAGGTCCAATACAAATAAAGCCAAAAGACCTCTTGGCTGTCATACGCCCCTGAGTTTCCAAAGCCCACATACGAAAGTAGCTTTAATATTATTCACCTGACCCCACGAAAGCTGAGAAA
LC277810	2012994	Eukaryota	Chordata	Actinopteri	Cypriniformes	Nemacheilidae	Schistura	Schistura_cf._balteata_MM-2017	CACCGCGGTTATACGAGAGGCCCCAGCTGATAAACACGGCGTAAAGGGTGGTTAAGGAGACAAAACTTTTAAAGCCAAAGGGCCTCTTGGCCGTCATACGCTCCTAAGTGTCCGAAGCCCCACAAACGAAAGTAGCTTTAACATAACCCACCTGACCCCACGAAAGCTGAGAAA
LC277811	1689179	Eukaryota	Chordata	Actinopteri	Cypriniformes	Nemacheilidae	Mesonoemacheilus	Mesonoemacheilus_guentheri	CACCGCGGTTATACGAGAGACCCTAGTTGACAGGCACGGCGTAAAGGGTGGTTAAGGAGAGGAAAAATAAAGCCAAAGGGCCTCTTGGCCGTCATACGCTCCTGAGCGTCCGAAGTCCAAAAACGAAAGTAGCTTTAACACAGCCCGCCTGACCCCACGAAAGCTGAGAAA
LC277812	149982	Eukaryota	Chordata	Actinopteri	Cypriniformes	Nemacheilidae	Lefua	Lefua_echigonia	CACCGCGGTTATACGAGAGACCCTAGTTGTTAGATGCCGGCGTAAAGGGTGGTTAAGGTAAAGCAAAAATAAAGCCAAAGGGCCTCTTGGCCGTCATACGCTTACTGAGTGTCCGAAACCCAAAAACGAAAGTAGCTTTAATATAGCCCACCTGACCCCACGAGAACTGAGAAA
LC277814	245769	Eukaryota	Chordata	Actinopteri	Siluriformes	Callichthyidae	Corydoras	Corydoras_aeneus	CACCGCGGTTATACGAAAGACTCTAGTTGACAGACACGGCGTAAAGGGTGGTTAGGATAACAACAAAATAAAGCTAAAGACTTACCAAGCCGTCATACGCCCATGAAAGAACGAAAACCACAGACGAAAGTAACTTTATTATAACATCCGAACCCACGAAAGCTAAGAAA
LC277813	135647	Eukaryota	Chordata	Actinopteri	Cypriniformes	Nemacheilidae	Barbatula	Barbatula_barbatula	CACCGCGGTTATACGAGAGGCCCCAGTTGATAGGCGCGGCGTAAAGGGTGGTTAAGGAAAGCATAAATAAAGCCAAAGGGCCTCCCGGCCGTCATACGCTCCCGAGTGTCCGAAGCCCATAAACGAAAGTAGCTTTAGTACAGCCCACCTGACTCCACGAAAACTGAGAAA
LC277818	2358150	Eukaryota	Chordata	Actinopteri	Siluriformes	Siluridae	Silurus	Silurus_tomodai	CACCGCGGTTATACGAAAGACCCCAGTTAATAGACACGGCGTAAAGGGTGGTTAAGGAATATAATAAATAAAGCTAAAGGCCCTCTAAGCCGTTATACGCACTCCGAGGATACGAAGCCCAAACACGAAAGTAGCTTTAAGCCTCTCCTGACCCCACAAAAGCTAAGAAA
LC277821	573377	Eukaryota	Chordata	Actinopteri	Siluriformes	Ariidae	Arius	Arius_maculatus	CACCGCGGTTATACGAAAGACCCTAGTTGACAAACACGGCGTAAAGGGTGGTTAAGGAACATATAAGATAAAGCCAAAGACCCTCTAAGCCGTCATACGCACCCCGAAGGTACGAAGCCCTCACACGAAAGTAGCTTTAAATATATAAAACCCCTGACCCCACGAAAGCTAAGAAA
LC277822	943113	Eukaryota	Chordata	Actinopteri	Siluriformes	Ariidae	Arius	Arius_manillensis	CACCGCGGTTATACGAAAGACCCTAGTTGACAAACACGGCGTAAAGGGTGGTTAAGGGACATGTAAAATAAAGCCAAAGACCCTCTAAGCCGTCATACGCACCCCGAAGGTACGAAGCCCCCACACGAAAGTAGCTTTAAACATATAAAGCCCCTGACCCCACGAAAGCTAAGAAA
LC277824	591255	Eukaryota	Chordata	Actinopteri	Siluriformes	Ariidae	Arius	Arius_gagora	CACCGCGGTTATACGAAAGACCCTAGTTGATAAACACGGCGTAAAGGGTGGTTAAGGGATGTACAAAATAAAGCCAAAGACCCTCTAAGCCGTCATACGCACTCCGAAGGCACGAAGCCCACACACGAAAGTAGCTTTAATCATATAAACCCCTGACCCCACGAAAGCTAAAAAA
LC277826	591259	Eukaryota	Chordata	Actinopteri	Siluriformes	Ariidae	Arius	Arius_oetik	CACCGCGGTTATACGAAAGACCCTAGTTGACAAACACGGCGTAAAGGGTGGTTAAGGGATACATAAAATAGAGCCAAAGACCCTCTAAGCCGTCATACGCACCCCGAAGGTACGAAGCCCCCGCACGAAAGTAGCTTTAAACATATAAACCCCTGACCCCACGAAAGCTAAGAAA
LC277829	2012953	Eukaryota	Chordata	Actinopteri	Alepocephaliformes	Alepocephalidae	Talismania	Talismania_filamentosa	CACCGCGGTTATACGAGAGGCCCCAGTTGACGGGTGCGGCGTAAAGAGTGGTTAAGGAAGAATCCGACTAAAGTCGAAGACCCCCTAGGCCGTCATACGCTCCTGAGGGTACGAAGCCCCATCACGAAAGTAGCTTTACTAAAGCCCACCTGACCCCACGATAGCTGAGACA
LC277834	143315	Eukaryota	Chordata	Actinopteri	Aulopiformes	Synodontidae	Saurida	Saurida_undosquamis	CACCGCGGTTATACGAGAGGCCCGAGTTGACAAACATCGGCGTAAAGTGTGGTTAGGATTTTTCCCACTAAAGTTAAACACCCCCAGAACTGTTATACGCTCCCGGGGGCAGGAAGCCCAACAGCGAAAGTGACTTTAAACCTCCGACCCCACGACAGCTATGACA
LC277842	941983	Eukaryota	Chordata	Actinopteri	Mugiliformes	Mugilidae	Planiliza	Planiliza_melinopterus	CACCGCGGTTATACGAGAGGTCCAAGCTGACAGTCATCGGCGTAAAGAGTGGTTAAGTTAACCTGATACAACTAAAGTCGAACGCCCCCAAGACCGTTATACGTGCTCGGAGGTATGAAGCCCAACGACGAAAGTGGCTTTAAACACCCTGACTCCACGAAAGCTGTGAAA
LC277846	1111462	Eukaryota	Chordata	Actinopteri	Mugiliformes	Mugilidae	Planiliza	Planiliza_subviridis	CACCGCGGTTATACGAGAGGTCCAAGTTGACAGCCATCGGCGCAAAGAGTGGTTAAGTGACCCCAATACAACTAAAGTCGAACGCCCCCAAGGCCGTTATACGTACTCGGAGGTATGAAGCACGACTACGAAAGTGGCTTTAAAATTCCTGACCCCACGAAAGCTGTGAAA
LC277847	1111468	Eukaryota	Chordata	Actinopteri	Mugiliformes	Mugilidae	Oedalechilus	Oedalechilus_labiosus	CACCGCGGTTATACGAGAGGCCCAAGTTGATAGACATCGGCGTAAAGAGTGGTTAAGTAACCCCTCCCCACTAAAGCCGAACGCCTCCAAGACTGTAATACGTGTTCGGAGGTATGAAGCCCAACTACGAAAGTGGCTTTAAAAAAACTGACCCCACGAAAGCTGAGAAA
LC277849	215336	Eukaryota	Chordata	Actinopteri	Atheriniformes	Atherinidae	Atherinomorus	Atherinomorus_lacunosus	CACCGCGGTTATACGAGAGGTCCAAGTTGATAGCCATCGGCGTAAAGAGTGGTTAAGAGAAAACCAAAACTAAAGCTGAACACTCTCAAAACTGTTATACGTTCCCGAGAGCATGAAGCCCCCCTACGAAAGTGGCTTTAACCCTTCTGAATCCACGAAAGCTAGGAAA
LC277855	87785	Eukaryota	Chordata	Actinopteri	Atheriniformes	Atherinidae	Atherina	Atherina_boyeri	CACCGCGGTTATACGAGAGGCCCAAGTTGATACCCGCCGGCGTAAAGAGTGGTTAAGGAGACTCGCAACTAAAGCCGAATACTCTCAGAGCTGTTATATGTACTCGAGAGCAAGAAGCCCACTCACGAAAGTAGCTTTAATTTTCCTGACCCCACGTAAGCTGAGGAA
LC277858	1394996	Eukaryota	Chordata	Actinopteri	Atheriniformes	Atherinidae	Atherinomorus	Atherinomorus_forskalii	CACCGCGGTTATACGAGAGGTCCAAGTTGATAGCCATCGGCGTAAAGAGTGGTTAAGAGAAAACCAAAACTAAAGCTGAACACTCTCAAAACTGTTATACGTTCCCGAGAGCCAGAAGCCCTTCTACGAAAGTGGCTTTAACCCTTCTGAACCCACGAAAGCTAGGGAA
LC277860	2012906	Eukaryota	Chordata	Actinopteri	Atheriniformes	Atherinidae	Atherinomorus	Atherinomorus_insularum	CACCGCGGTTATACGAGAGGTCCAAGTTGATAGCCCTCGGCGTAAAGAGTGGTTAAGAGAAAACCAAAACTAAAGCTGAATACTCTCAAAACTGTTATACGTTCTCGAGAGCAAGAAGCCCTTCTACGAAAGTGGCTTTAACCCTTCTGAACCCACGAAAGCTAGGAAA
LC277868	2012921	Eukaryota	Chordata	Actinopteri	Atheriniformes	Atherinidae	Hypoatherina	Hypoatherina_gobio	CACCGCGGTTATACGAGAGGCCCAAGTTGACAGCCACCGGCGTAAAGAGTGGTTAAGAGACAACAAAAACTAAAGCCGAACACTCTCAGGACTGTCATACGTGTCCGAGAGCAAGAAGCCCCCCTACGAAAGTGGCTTTAACCCTTCTGAACCCACGAAAGTTGGGAAA
LC277872	1892727	Eukaryota	Chordata	Actinopteri	Beloniformes	Exocoetidae	Cypselurus	Cypselurus_naresii	CACCGCGGTTATACGAGAGGCCTAAGTTGACAGACAACGGCGTAAAGAGTGGTTAAGGAAAAATTTATACTAAAGCCGAACATCCTCAAGACTGTCGTACGTTTCCGAGGATATGAAGTCCCCCTACGAAAGTGGCTTTAACTCTCCTGACCCCACGAAAGCTGTGGCA
LC277874	938393	Eukaryota	Chordata	Actinopteri	Beloniformes	Exocoetidae	Hirundichthys	Hirundichthys_speculiger	CACCGCGGTTATACGAGAGGCCTAAGTTGACAGACAACGGCGTAAAGAGTGGTTAAGGAAAAATTTATACTAAAGCCGAACATCCTCAAGACTGTCGTACGTTTCCGAGGATATGAAGTCCCCCTACGAAAGTGGCTTTAATTCTCCTGACCCCACGAAAGCTGTGACA
LC277873	293907	Eukaryota	Chordata	Actinopteri	Beloniformes	Exocoetidae	Exocoetus	Exocoetus_monocirrhus	CACCGCGGTTATACGAGAGGCCTAAGTTGACAGACAACGGCGTAAAGAGTGGTTAAGGAATAATTTCAACTAAAGCCGAACATCCTCAAGACTGTCATACGTTTCCGAGGATAAGAAGCCCCACTACGAAAGTGGCTTTAATACCCCTGACCCCACGAAAGCTGTGATA
LC277876	489441	Eukaryota	Chordata	Actinopteri	Beloniformes	Exocoetidae	Cheilopogon	Cheilopogon_cyanopterus	CACCGCGGTTATACGAGAGGCCTAAGTTGACAGACAACGGCGTAAAGAGTGGTTAAGGAAAAATTTATACTAAAGCCGAACATCCTCAAGACTGTCGTACGTTTCCGAGGATATGAAGTCCCCCTACGAAAGTGGCTTTAACTCTCCTGACCCCACGAAAGCTGTGGCA
LC277878	1607840	Eukaryota	Chordata	Actinopteri	Beloniformes	Hemiramphidae	Hyporhamphus	Hyporhamphus_intermedius	CACCGCGGTTATACGAGAGGCCTAAGTTGATAGACACCGGCGTAAAGAGTGGTTAGGAGTAAAACATAAACTAAAGCCGAACGCCCTCAAGGCTGTGATACGTCTACGAAGGTAAGAAGCTCTTCCACGAAAGTGGCTTTAATGTATCTGACCCCACGAGAGCTGAGGAA
LC277884	47713	Eukaryota	Chordata	Actinopteri	Holocentriformes	Holocentridae	Sargocentron	Sargocentron_tiere	CACCGCGGTTATACGAGAGGTCCAAGTTGATAGCATATCGGCGTAAAGAGTGGTTAGGGAGAACAAAACAGACTAAAGCCAAACACCTTCAGAACTGTTATACGTACCCGAAGGCATGAAGAACCACCACGAAAGTGGCTTTACTAACCCTGAACCCACGAAAGCTATGTAA
LC277888	300417	Eukaryota	Chordata	Actinopteri	Syngnathiformes	Syngnathidae	Syngnathoides	Syngnathoides_biaculeatus	CACCGCGGTTATACGAGAGGCTCAAGCTGACAGAATTCGGCGTAAAGAGTGGTTAGGAGTAAAAAAAATTAAAGCTAACCCCCTTCAAAGCCGTTATACGCATTCGAAGACCTGAAACCCCATTACGAAAGTGGCTTTAATCCCCTGAACCCACGAAAGCTATGGAA
LC277891	173978	Eukaryota	Chordata	Actinopteri	Perciformes	Sebastidae	Sebastes	Sebastes_scythropus	CACCGCGGCTATACGAGAGACCCAAGTTGATACCATTCGGCGTAAAGAGTGGTTATGGAAAATAAAGACTAAAGCCGCACACCTTCAAAGCTGTTATACGCATCCGAAGGCTAGAAGATCAACCACGAAGGTAGCTTTAAAACCCCTGACCCCACGAAAGCTCTGGCA
LC277892	202727	Eukaryota	Chordata	Actinopteri	Perciformes	Sebastidae	Helicolenus	Helicolenus_dactylopterus	CACCGCGGCTATACGAGAGACCCGAGTTGATACCATTCGGCGTAAAGAGTGGTTATGGAAAATAAAAACTAAAGCCGCACACCTTCAAAGCTGTTATACGCATCCGAAGGCAAGAAGACCAACCACGAAGGTAGCTTTACAACCCCTGACCCCACGAAAGCTCTGGCA
LC277890	1311459	Eukaryota	Chordata	Actinopteri	Syngnathiformes	Centriscidae	Macroramphosus	Macroramphosus_gracilis	CACCGCGGTTATACGAGAGGCCCAAGTTGACAGATGCCGGCGTAAAGAGTGGTTAAGATTCCTTATTCAACTAAAGCCGAACGCCTCCAGAACTGTTATACGCCCCCGGAGGTAAGAAGTTCCACCACGAAAGTGGCTTTATTTAACCTGAACCCACGAAAGCTATGTCA
LC277899	1811512	Eukaryota	Chordata	Actinopteri	Perciformes	Platycephalidae	Platycephalus	Platycephalus_cultellatus	CACCGCGGTTATACGAGAGGCCCAAGCTGATAGACTGCGGCGTAAAGAGTGGTTAGGATCAAACACACACTAAAGTCGAATGCATTCAAAGCTGTTATACGCTAATGAAGCTAGCCGAAGCCCAACTACGAAAGTGACTTTAAACCTACTGACTCCACGAAAGCTAGGAAA
LC277904	157166	Eukaryota	Chordata	Actinopteri	Perciformes	Cottidae	Cottus	Cottus_nozawae	CACCGCGGTTATACGAGAGGCCCAAGTTGACAAACACCGGCGTAAAGCGTGGTTAAGCTAAAAACATACTAAAGCCAAACACCTTCAAGACTGTTATACGTAACCGAAGGCAGGAAGTACAACCACGAAAGTCGCTTTATCAAACCTGAACCCACGAAAGCTAAGGAA
LC277906	214921	Eukaryota	Chordata	Actinopteri	Perciformes	Cottidae	Cottus	Cottus_rhotheus	CACCGCGGTTATACGAGAGGCCCAAGTTGACAAACACCGGCGTAAAGCGTGGTTAAGTTAAAAATCGCACTAAAGCCAAACATCTTCAAGACTGTTATACGTAACCGAAGACAGGAAGTTCAACCACGAAAGTCGCTTTATCTAATCTGAATCCACGAAAGCTAAGGAA
LC277905	304265	Eukaryota	Chordata	Actinopteri	Perciformes	Cottidae	Cottus	Cottus_beldingii	CACCGCGGTTATACGAGAGGCCCAAGTTGACAAACACCGGCGTAAAGCGTGGTTAAGTTAAAAATCATACTAAAGCCAAACATCTTCAAGACTGTTATACGTAACCGAAGACAGGAAGTTCAACCACGAAAGTCGCTTTATCTGATCTGAATCCACGAAAGCTAAGGAA
LC277917	1802973	Eukaryota	Chordata	Actinopteri	Perciformes	Psychrolutidae	Psychrolutes	Psychrolutes_macrocephalus	CACCGCGGTTATACGAGAGGCCCAAGTTGACAAACACCGGCGTAAGGCGTGGTTAAGTTAAAACTTCTACTAAAGCCGAACATCTTCAAGGCTGTTATACGCAACCGAGGACAGGAAGTTCAACCACGAAAGTAGCTTTATTTGATCTGAACCCACGAAAGCTAAGGAA
LC277930	13106	Eukaryota	Chordata	Actinopteri	Centrarchiformes	Centrarchidae	Lepomis	Lepomis_macrochirus	CACCGCGGTTATACGAGAGGCTCAAGTTGATGAACCCCGGCGTAAAGAGTGGTTAAGGGAGATCAAAACTAAAGCCGAATGCTTTCAAAGCTGTTATACGCTTCCGAAAGTAAGAAGCCCAATCACGAAAGTGGCTTTACTTTACCTGACCCCACGAAAGCTACGACA
LC277950	274471	Eukaryota	Chordata	Actinopteri	Carangiformes	Carangidae	Carangoides	Carangoides_malabaricus	CACCGCGGTTATACGAGAGGCTCAAGTTGACAGACAACGGCGTAAAGAGTGGTTAAGGAAAATATCTTACTAAAGCGGAACACCCTCACAGCTGTTATACGCTTCCGAGGGCATGAACCCCAACTACGAAGGTGGCTTTACATTACCTGAACCCACGAAAGCTAAGAAA
LC277951	179361	Eukaryota	Chordata	Actinopteri	Carangiformes	Carangidae	Carangoides	Carangoides_chrysophrys	CACCGCGGTTATACGAGAGGCTCAAGTTGACAGACAACGGCGTAAAGAGTGGTTAAGGAAAATATTTAACTAAAGCGGAACACCCTCACAGCTGTTATACGCTTCCGAGGGCATGAACCCCAACTACGAAGGTGGCTTTATATTACCTGAACCCACGAAAGCTAAGAAA
LC277954	443684	Eukaryota	Chordata	Actinopteri	Carangiformes	Carangidae	Caranx	Caranx_bucculentus	CACCGCGGTTATACGAGAGGCTCAAGTTGACAGACAACGGCGTAAAGCGTGGTTAAGGAAAATATATAACTAAAGCGGAACTTCCTCCTAGCTGTTATACGCTTCCGAGGAAATGAACCCCAACTACGAAAGTGGCTTTATCTAACCTGAACCCACGAAAGCTAAGAAA
LC277955	1003700	Eukaryota	Chordata	Actinopteri	Carangiformes	Carangidae	Caranx	Caranx_heberi	CACCGCGGTTATACGAGAGGCTCAAGTTGACAGACGACGGCGTAAAGCGTGGTTAAGGAAAACACACAACTAAAGCGGAACCTCCTCCTAACTGTTATACGTTTCCGAGGAAGTGAACTCCAACTACGAAAGTGGCTTTACCTAACCTGAACCCACGAAAGCTAAGAAA
LC277957	398266	Eukaryota	Chordata	Actinopteri	Carangiformes	Carangidae	Scomberoides	Scomberoides_tol	CACCGCGGTTAGACGAGCAGGCCCAAGTTGATAATTCACGGCGCAAAGGGTGGTTAGGGAAAACAAAAACTAAAGTCGAACTAGCTCATTACTGTGATAAGCCCATATGAAAAAATGAAGCCCACCCACGAAAGTGACTTTATTACCCCTGAACCCACGAAAGCTAAGAAA
LC277956	146142	Eukaryota	Chordata	Actinopteri	Carangiformes	Carangidae	Decapterus	Decapterus_kurroides	CACCGCGGTTATACGAGAGGCTCAAGTTGACAGACAACGGCGTAAAGAGTGGTTAGGCAAAATATTCAACTAAAGCGGAACCCCCTCATTGCTGTCATACGCTTCCGAGAGGATGAACCCCAACTACGAAGGTGGCTTTATAAAACCCGAACCCACGAAAGCTAAGAAA
LC277958	189388	Eukaryota	Chordata	Actinopteri	Carangiformes	Carangidae	Trachurus	Trachurus_mediterraneus	CACCGCGGTTATACGAGAGGCTCAAGTTGACAGACAACGGCGTAAAGAGTGGTTAAGGAAAACATTCAACTAAAGCGGAACCCCCTCATTGCTGTTATACGCTTCCGAGGGAATGAACCCCAACTACGAAGGTGGCTTTATATTAACCTGAACCCACGAAAGCTAAGAAA
LC277959	1771288	Eukaryota	Chordata	Actinopteri	Carangiformes	Carangidae	Trachinotus	Trachinotus_mookalee	CACCGCGGTTATACGAGTTGGCCCAAGTTGACAGACAACGGCGTAAAGAGTGGTTAAGGAAAATAAAAACTAAAGCCGAACACCTTCAAAGCTGTCATACGCTCCCGAAGATATGAAGCCCAACCACGAAAGTGACTTTACATAACCTGAACCCACGAAAGCTAAGAAA
LC277961	443683	Eukaryota	Chordata	Actinopteri	Carangiformes	Carangidae	Carangoides	Carangoides_fulvoguttatus	CACCGCGGTTATACGAGAGGCTCAAGTTGACAGACAACGGCGTAAAGAGTGGTTAAGGAGAATATTGAACTAAAGCGGAACACCCTCACAGCTGTTATACGCTTCCGAGGACATGAACCCCAACTACGAAGGTGGCTTTACATTACCTGAACCCACGAAAGCTAAGAAA
LC277960	1218183	Eukaryota	Chordata	Actinopteri	Carangiformes	Carangidae	Uraspis	Uraspis_uraspis	CACCGCGGTTATACGAGAGGCTCAAGTTGACAGACAACGGCGTAAAGAGTGGTTAAGGAAAATATTCAACTAAAGCGGAACACCCTCATAGCTGTTATACGCTTTCGAGGACATGAACTCCAACTACGAAGGTGGCTTTACATTACCTGAACCCACGAAAGCTAAGAAA
LC277962	1003699	Eukaryota	Chordata	Actinopteri	Carangiformes	Carangidae	Carangoides	Carangoides_gymnostethus	CACCGCGGTTATACGAGAGGCTCAAGTTGACAGACAACGGCGTAAAGAGTGGTTAAGGAAAGTATTGAACTAAAGCGGAACACCCTCACAGCTGTTATACGCTTCCGAGGACATGAACCCCAACTACGAAGGTGGCTTTACATTACCTGAACCCACGAAAGCTAAGAAA
LC277965	173341	Eukaryota	Chordata	Actinopteri	Carangiformes	Carangidae	Scomberoides	Scomberoides_commersonnianus	CACCGCGGTTAGACGAGCAGGCCCAAGTTGATAATTCACGGCGCAAAGGGTGGTTAGGGAAAACAAAAACTAAAGTCGAACTAGCTCATTACTGTGATAAGCCTATATGATAAAATGAAGCCCACCCACGAAAGTGACTTTATTACCCCTGAACCCACGAAAGCTAAGAAA
LC277964	1325509	Eukaryota	Chordata	Actinopteri	Carangiformes	Carangidae	Carangoides	Carangoides_talamparoides	CACCGCGGTTATACGAGAGGCTCAAGTTGACAGACAACGGCGTAAAGAGTGGTTAAGGAAAATACCTAACTAAAGCGGAACACCCTCACAGCTGTTATACGCTTCCGAGGGCATGAACCCCAACTACGAAGGTGGCTTTACATTACCTGAACCCACGAAAGCTAAGAAA
LC277966	173320	Eukaryota	Chordata	Actinopteri	Carangiformes	Carangidae	Atropus	Atropus_atropos	CACCGCGGTTATACGAGAGGCTCAAGTTGACAGACAACGGCGTAAAGAGTGGTTAAGGGAAACACATAACTAAAGCGGAACACCCTCACAGCTGTTATACGCTTCCGAGGGCATGAACCACAACTACGAAAGTGGCTTTACATCACCTGAACCCACGAAAGCTAAGAAA
LC277967	2012909	Eukaryota	Chordata	Actinopteri	Carangiformes	Carangidae	Decapterus	Decapterus_smithvanizi	CACCGCGGTTATACGAGAGGCTCAAGTTGACAGACAACGGCGTAAAGAGTGGTTAGGCAAAATATTCAACTAAAGCGGAACCCCCTCATTGCTGTCATACGCTTCCGAGAGGATGAACCCCAACTACGAAGGTGGCTTTATAAAACCCGAACCCACGAAAGCTAAGAAA
LC277968	1867919	Eukaryota	Chordata	Actinopteri	Carangiformes	Carangidae	Ulua	Ulua_mentalis	CACCGCGGTTATACGAGAGGCTCAAGTTGACAGACAACGGCGTAAAGAGTGGTTAAGGGAAATACATAACTAAAGCGGAACACCCTCACAGCTGTTATACGCTTCCGAGGGCATGAACCACGACTACGAAAGTGGCTTTACATCACCTGAACCCACGAAAGCTAAGAAA
LC277970	990566	Eukaryota	Chordata	Actinopteri	Carangiformes	Carangidae	Caranx	Caranx_tille	CACCGCGGTTATACGAGAGGCTCAAGTTGACAGACAACGGCGTAAAGCGTGGTTAAGGAAAAACATACAATTAAAGCGGAACCTCCTCCTAGCTGTTATACGCTTCCGAGGAAGTGAACCCCAACTACGAAAGTGGCTTTATCTAACCTGAACCCACGAAAGCTAAGAAA
LC277977	218814	Eukaryota	Chordata	Actinopteri	Chaetodontiformes	Leiognathidae	Deveximentum	Deveximentum_megalolepis	CACCGCGGTTATACGAGAGGCCCAAATTGATAGTACTCGGCATAAAGTGTGGTAAAGAAAACGAACAATAAAGCCGAACTCTTCCAAGGCTGTTATACGCAACCGAAAAGAAGAAGACCAACAACGAAAGTGACTTTACCCCCTCTGAATCCACGAAAGCCAGGAAA
LC277978	1856686	Eukaryota	Chordata	Actinopteri	Chaetodontiformes	Leiognathidae	Nuchequula	Nuchequula_gerreoides	CACCGCGGTTATACGAGAGACCCAAATTGACAGTACCCGGCATAAAGTGTGGTTAAGAAACAAACACAATAAGGCCGAACTCTTTCAAGGCTGTTATACGCAACCGAAATAAAGAAGATCAACAACGAAAGTGACCTTAGCCCAATCTGAACCCACGAAAGCTAGGAAA
LC277983	218812	Eukaryota	Chordata	Actinopteri	Chaetodontiformes	Leiognathidae	Deveximentum	Deveximentum_hanedai	CACCGCGGTTATACGAGAGACCCAAATTGATAGTACTCGGCATAAAGTGTGGTAAAGAAAATAAACAATAAAGCCGAACTCTTCCAAGGCTGTTATACGCAACCGAAAGAAAGAAGACCAACTACGAAAGTGACTTTACACTATCTGAACCCACGAAAGCCAGGAAA
LC277984	494376	Eukaryota	Chordata	Actinopteri	Chaetodontiformes	Leiognathidae	Nuchequula	Nuchequula_blochii	CACCGCGGTTATACGAGAGACCCAAATTGACAGTACCCGGCATAAAGCGTGGTTAAGAAAAAAGCACAATAAGGTCGAACTCTTTCAAGGCTGTTATACGCAACCGAAAGAAAGAAGATCAACAACGAAAGTGACCTTAACCAAATCTGAACCCACGAAAGCTAGGAAA
LC277988	1805461	Eukaryota	Chordata	Actinopteri	Chaetodontiformes	Leiognathidae	Nuchequula	Nuchequula_flavaxilla	CACCGCGGTTATACGAGAGACCCAAATTGACAGTACCCGGCATAAAGTGTGGTTAAGAGACAGACACAATAAGGCCGAACTCTTTCAAGGCTGTTATACGCAACCGAAAGAAAGAAGACCAACAACGAAAGTGACCTTAACTCAATCTGAACCCACGAAAGCTAGGAAA
LC277990	1633501	Eukaryota	Chordata	Actinopteri	Chaetodontiformes	Leiognathidae	Deveximentum	Deveximentum_interruptum	CACCGCGGTTATACGAGAGACCCAAATTGATAGTACTCGGCATAAAGTGTGGTAAAGAAAACAAACAATAAAGCCGAACTCTTCCAAGGCTGTTATACGCAACCGAAAGAAAGAAGACCAACAACGAAAGTGACTTTACCTCATCTGAACCCACGAAAGCTAGGAAA
LC277993	2012933	Eukaryota	Chordata	Actinopteri	Chaetodontiformes	Leiognathidae	Nuchequula	Nuchequula_longicornis	CACCGCGGTTATACGAGAGACCCAAATTGACAGTACCCGGCATAAAGTGTGGTTAAGAAATAAACACAATAAGGCCGAACTCTTTCAAGGCTGTTATACGCAACCGAAAGAAAGAAGATCAACAACGAAAGTGACCTTAGCCCAATCTGAACCCACGAAAGCTAGGAAA
LC278026	1419733	Eukaryota	Chordata	Actinopteri	Perciformes	Zoarcidae	Zoarchias	Zoarchias_glaber	CACCGCGGTTATACGAGAGGCCCAAGTTGAAAGACCCCGGCGTAAAGAGTGGTTAAGTTAAAACTTACACTAAAGCCGAACATCCCCACGGCTGTCATACGCACCCGAAGATAAGAAGTTCAACCACGAAGGTGGCTTTATAAATCTGAACCCACGAAAGCTGCGGCA
LC278031	646541	Eukaryota	Chordata	Actinopteri	Gobiiformes	Gobiidae	Chaenogobius	Chaenogobius_gulosus	CACCGCGGTTATACGAGAGGCCCAAGTTGATAAATGCCGGCGTAAAATGTGGTTAATATAATGTTTCACTAAAGCCAAACATCTTCAGAGCTGTCATACCCACATGAAGACAGGAAGCCCTTCTACGAAAGTGGCTTTAAATAATATTATCCACGAAAGCTAGGATA
LC278033	662065	Eukaryota	Chordata	Actinopteri	Scombriformes	Nomeidae	Cubiceps	Cubiceps_whiteleggii	CACCGCGGTTATACGAGAGGCCCAAGTTGACAGACGCCGGCGTAAAGCGTGGTTAAGGTAAACTACAACTAAAGCCGAATACCTTCAAGGCAGTTATACGCATTCGAAGGCACGAAGCCCCACCACGAAAGTGGCTTTATGACCCCTGACTCCACGAAAGCTATGGCA
LC278032	13587	Eukaryota	Chordata	Actinopteri	Scombriformes	Gempylidae	Lepidocybium	Lepidocybium_flavobrunneum	AACCGCGGTTATACGAGAGGCCCAAGTTGACAGACCCCGGCGTAAAGGGTGGTTAAGGTAGACTAAAACTAAAGCCGAACACCTTCAGGGCAGTCATACGCATCCCGAAGCCACGAAGCCCCACCACGAAAGTGGCTTTATTCCCCCCCCCGACCCCACGAAAGCTATGAAA
LC278034	316141	Eukaryota	Chordata	Actinopteri	Scombriformes	Nomeidae	Psenes	Psenes_maculatus	CACCGCGGTTATACGAGAGGCCCAAGTTGATAGACACCGGCGTAAAGCGTGGTTAAGGTAAACTACAACTAAAGCCGAACACCTTCAAGGCAGTTATACGCATTCGAAGGCACGAAGCCCCACTACGAAAGTGGCTTTATAAACCCTGACTCCACGAAAGCTATGGTA
LC278040	143344	Eukaryota	Chordata	Actinopteri	Perciformes	Sebastidae	Helicolenus	Helicolenus_hilgendorfi	CACCGCGGCTATACGAGAGACCCGAGTTGATACCATTCGGCGTAAAGAGTGGTTATGGAAAATAAAAACTAAAGCCGCACACCTTCAAAGCTGTTATACGCATCCGAAGGCAAGAAGACCAACCACGAAGGTAGCTTTACAACCCCTGACCCCACGAAAGCTCTGGCA
LC278043	235211	Eukaryota	Chordata	Actinopteri	Scombriformes	Trichiuridae	Trichiurus	Trichiurus_japonicus	CACCGCGGTGATACGAAAGACTCAAGCTGACAGCCCACGGCGTAAAGCGTGGTTAGGGTAAATAAAAATTAAAGCCGAACGCCCCTTAGGCCGTCAAAAGCATATGGGAGCATGAAGCCCACTTACGAAAGTAGCTTTATACTTCCTGAACCCACGAAAGCTAAGAAA
LC278044	80795	Eukaryota	Chordata	Actinopteri	Cypriniformes	Acheilognathidae	Rhodeus	Rhodeus_atremius	CACCGCGGTTAGACGAGAGGCCCCAGTTGATAGTATCACGGCGTAAAGGGTGGTCAAGGGCTTAAACTTAATAAAGCTAAATGGCCCCTCGGCCGTCATACGCTTCTAGGTGCTAGAGACCCGACATACGAAAGTAGCTTTAATAACCCCCGCCTGACTCCACGAAAGCTGAGAGA
LC278045	134990	Eukaryota	Chordata	Chondrichthyes	Chimaeriformes	Chimaeridae	Chimaera	Chimaera_phantasma	CGCCGCGGTTATACGAGCGGCCCAAATTAATGAGATAACGGCGTAAAGAGTGTATAAGAAAAACCTTCCCCTATTAAAGATAAAATAGTGCCCAACTGTTATACGCACCCGCACCAATGAAATCCATTACAAAAGGAACTTTATTATAACAAGGCCTCTTAAAACACGATAGCTAAAAAA
LC278046	2704973	Eukaryota	Chordata	Chondrichthyes	Myliobatiformes	Dasyatidae	Hemitrygon	Hemitrygon_izuensis	CACCGCGGTTATACGAGTAACACAAACTAATATTACCACGGCGTTAAGGGTGATTAGAAATATCTTACCCAAAATAAAGTTAAGACCCCATTAAGCTGTTATACGCTCTCATGCTTAAAAACATCATTCACGAAAGTAACTTTATATAAAAAAGAGTTTTTGACCTCACGACAGTTAAGACC
LC278048	1146952	Eukaryota	Chordata	Actinopteri	Anguilliformes	Muraenidae	Anarchias	Anarchias_seychellensis	CACCGCGGTTATACGAGAGGCCCAAATTGATGCTCCACCGGCGTAAAGTGTGATTAGAGAAATTATATATTAAGGCCAAATACTCCTCATGCTGTCATACGCTAATAGGATCCAAGAAGCCCAACTACGAAAGTGGCCTTATTACACTTGAACTCACGACAGCCAGACCA
LC278052	1590809	Eukaryota	Chordata	Actinopteri	Cypriniformes	Gobionidae	Squalidus	Squalidus_japonicus	CACCGCGGTTAAACGAGAGGCCCTAGTTGATAATATCACGGCGTAAAGGGTGGTTAAGGAAAGCACAATAATAAAGCCAAATGGCCCTTTGGCCGTCATACGCTTCTAGGTGCCCGAAGCCCAACTCCACGAAAGTAGCTTTAGCAGAGCCCACCTGACCCCACGAAAGCTGAGAAA
LC278053	1906130	Eukaryota	Chordata	Actinopteri	Cypriniformes	Xenocyprididae	Hemigrammocypris	Hemigrammocypris_neglectus	CACCGCGGTTAAACGAGAGGCCCTAGTTGATAAAATCACGGCGTAAAGGGTGGTTAAGGAAAACAAAATAATAAAGCCAAATGGCCCTTTGGCCGTCATACGCTTCTAGGTGTCCGAAGCCCAACTTACGAAAGTAGCTTTAATTAAACCCACCTGACCCCACGAAAGCTGAGAAA
LC278055	999932	Eukaryota	Chordata	Actinopteri	Perciformes	Stichaeidae	Dictyosoma	Dictyosoma_rubrimaculatum	CACCGCGGTTATACGAGAGGCCCAAGTTGAGAGACATCGGCGTAAAGAGTGGTTAAGTTAAAACTTAAACTAAAGCCGAACGTCCTCAAGGCTGTTATACGCGCCCGAAGATAAGAAGTTCAACCACGAAGGTGGCTTTATTTAACCTGAACCCACGAAAGCTAAGGCA
LC278056	999932	Eukaryota	Chordata	Actinopteri	Perciformes	Stichaeidae	Dictyosoma	Dictyosoma_rubrimaculatum	CACCGCGGTTATACGAGAGGCCCAAGTTGAGAGACATCGGCGTAAAGAGTGGTTAAGTTAAAACTTAAACTAAAGCCGAACGTCCTCAAGGCTGTTATACGCACCCGAAGATAAGAAGTTCAACCACGAAGGTGGCTTTATTTAACCTGAACCCACGAAAGCTAAGGCA
LC278077	591258	Eukaryota	Chordata	Actinopteri	Siluriformes	Ariidae	Nemapteryx	Nemapteryx_nenga	CACCGCGGTTATACGAAAGACCCTAGTTGACAAACACGGCGTAAAGGGTGGTTAAGGGACATACAAAATAAAGCCAAAGACCCTCTAGGCCGTCATACGCATCCCGAAGGTACGAAGCCCCCACACGAAAGTAGCTTTAAATAAACAAAACCCCTGACCCCACGAAAGCTAAGAAA
LC278078	390685	Eukaryota	Chordata	Actinopteri	Aulopiformes	Chlorophthalmidae	Chlorophthalmus	Chlorophthalmus_acutifrons	CGCCGCGGTTATACGGGCAGGCCCGAGTTGATAGATTTCGGCGTAAAGAGTGGTTACGGATCAAACCCACTAAAGTTAAACACCCCCCTCACTGTAATACGCGCCCGGGGGCAGGAAACCCCACTACGAAAGTGACTTTAACACTATTCCCGAACCCACGACAGCCAGGGAA
LC278079	2012963	Eukaryota	Chordata	Actinopteri	Ophidiiformes	Bythitidae	Grammonus	Grammonus_robustus	CACCGCGGTTATACGAGAGACCCAAGTTGATAACCCCCGGCGTAAAGCGTGGTTATGGAAACCTGAAACTAAAGTCGAACACCCTCAAAGCTGTTATACGCATTCGAGGGCCCGAAGAACCACCACTAAAGTGACTTTAACACCAACCTGAGCCCACGAAAGCTAAGACA
LC278082	1892729	Eukaryota	Chordata	Actinopteri	Beloniformes	Exocoetidae	Cypselurus	Cypselurus_opisthopus	CACCGCGGTTATACGAGAGGCCTAAGTTGACAGACAACGGCGTAAAGAGTGGTTAAGGAAAAATTTATACTAAAGCCGAACATCCTCAAGACTGTCGTACGTTTCCGAGGATATGAAGTCCCCCTACGAAAGTGGCTTTAACTCTCCTGACCCCACGAAAGCTGTGGCA
LC278092	490250	Eukaryota	Chordata	Actinopteri	Lutjaniformes	Lutjanidae	Caesio	Caesio_lunaris	CACCGCGGTTATACGAGAGACCCAAGTTGATAGTCACCGGCGTAAAGAGTGGTTAAGACAACACTTAACACTAAAGCCGAACGCCCTCAGAGCTGTTATACGCATCCGAAGGTAAGAAGCCCAACCACGAAAGTGGCTTTATAACATCTGAATCCACGAAAGCTATGATA
LC278109	475168	Eukaryota	Chordata	Actinopteri	Syngnathiformes	Mullidae	Parupeneus	Parupeneus_barberinus	AACCGCGGTTATACGAGAGGCCCAAGTTGATAGGATTCGGCGTAAAGGGTGGTTAAGGGTTACTAAAAAATAAAGCCGAACGTTCTCAATGCTGTTATACGCTCCCGAGATACTTGAAGCCCCACCACGAAAGTGGCTTTTACCCCACCCCGAACCCACGAAAGCCAGGGTA
LC278121	242818	Eukaryota	Chordata	Actinopteri	Labriformes	Labridae	Iniistius	Iniistius_dea	CACCGCGGTTATACGAGGGGCCCAAGTTGACAGCCGCCGGCGTAAAGAGTGGTTAAGACAAACCCCTTCTAAAGTCGAACAATTTTGAAGCTGTCATACGCCCATGAAATCATGAAGCCCGACTACGAAAGTGACTTTAACATCTTCTGATCCCACGAAAGCTAGGGCA
LC278122	2012955	Eukaryota	Chordata	Actinopteri	Perciformes	Zoarcidae	Zoarchias	Zoarchias_neglectus	CACCGCGGTTATACGAGAGGCTCAAGTTGAAAGACCCCGGCGTAAAGAGTGGTTAAGTTAAAACTACACTAAAGCCGAACATCCTCACGGCTGTTATACGCACCCGAAGACAAGAAGTTCAACCACGAAGGTGGCTTTATAAAATCTGAACCCACGAAAGCTACGGCG
LC278124	283025	Eukaryota	Chordata	Actinopteri	Perciformes	Pholidae	Pholis	Pholis_crassispina	CACCGCGGTTATACGAGAGGCCCAAGTTGACAGACATCGGCGTAAAGAGTGGTTAAGTTAAAATTGTACTAAAGCCGAACACCCTCCAGGCTGTTATACGCATCCGAAGATAAGAAGTTCAACCACGAAGGTGGCTTTATTTAGTCTGAACCCACGAAAGCTACGACA
LC278128	349662	Eukaryota	Chordata	Actinopteri	Perciformes	Trachinidae	Trachinus	Trachinus_radiatus	CACCGCGGTTATACGAGAGGCCCAAGTTGATAGTCACCAGCGTAAAGCGTGGTTAAGGGAAAATCAAAACTAAAGCCGAACGCCCTCAGTTAACTGTTATACGATATACCGAAGGTAAGAAGCCCACCCACGAAAGTGACTTTAACAATACCTGACCCCACGAAAGCTACGACA
LC278135	2012945	Eukaryota	Chordata	Actinopteri	Blenniiformes	Blenniidae	Petroscirtes	Petroscirtes_thepassii	CACCGCGGTTATACGAGAGGCCCAAGCTGACAACTCTTCGGCGTAAAGGGTGGTTAAAATAATAACTTATTAAAGTCAAACTCCTCCCTAACTGTTGTACGTATTTGGAGGAAAGAAGTCCTACTACGAAAGTGACTTTAAACAATTGAACCCACGAAAGCTATGGCA
LC278138	181472	Eukaryota	Chordata	Actinopteri	Blenniiformes	Blenniidae	Salarias	Salarias_fasciatus	CACCGCGGTTATACGAGAGGCCCAAGCTGACAGACCCTCGGCGTAAAGTGTGGTTAAATAATGTGCCTACTAAGGTCGAATGCAGTCAAAACTGTTATACGTAAACGAATGCTAGAAGCCCCATCACGAAAGTAACCTTATAATATTGAACCCACGAAAGCTAGGACA
LC278137	475170	Eukaryota	Chordata	Actinopteri	Blenniiformes	Blenniidae	Petroscirtes	Petroscirtes_variabilis	CACCGCGGTTATACGAGAGGCCCAAGCTGACAACTCTTCGGCGTAAAGGGTGGTTAAAATAATAACTTATTAAAGTCAAACTCCTCCCTAACTGTTGTACGTATTTGGAGGAAAGAAGTCCTACTACGAAAGTGACTTTAAACAATTGAACCCACGAAAGCTATGGCA
LC278145	586865	Eukaryota	Chordata	Actinopteri	Syngnathiformes	Callionymidae	Synchiropus	Synchiropus_picturatus	CACCGCGGTTATACGAGAGACCCAAATTGATAAATAAACGGCGTAAAGGGTGGTTATAATTATAAATTAGCTAGGGCCGAACTTGTCCCAAACTGTTATACGTTACGGAATAATGAAGACCATAAACGAAAGTAGCCCTAACCTATTGAACCCACGAAAGCTAGGAAA
LC278157	178216	Eukaryota	Chordata	Actinopteri	Gobiiformes	Gobiidae	Gymnogobius	Gymnogobius_uchidai	CACCGCGGTTATACGAGAGGCCCAAGTTGACAAATACCGGCGTAAAATGTGGTTAACATGATGATGCACTAAAGCTAAACATCTTCAGAGCTGTTATACCCTTATGAAGACAGGAAGCACTTCTACGAAAGTGGCTTTAAACAATGCTATCCACGAAAGCTAGGAAA
LC278189	1645900	Eukaryota	Chordata	Actinopteri	Beloniformes	Adrianichthyidae	Oryzias	Oryzias_sakaizumii	CACCGCGGTTATACGAGGGGTTCAAGCTGATAGATAACGGCGTAAAGAGTGGTTAATTTAAAAGAAAGACTAAAGTCGAATGTTTTCAAAACTGTTATACGCACTCGAAAATAAGAAGACCAAAAACGAAAGTAACTTTAACCTCATGAATCCACGAAAACTATGAAA
LC278195	214920	Eukaryota	Chordata	Actinopteri	Perciformes	Cottidae	Cottus	Cottus_perplexus	CACCGCGGTTATACGAGAGACCCAAGTTGACAAACACCGGCGTAAAGCGTGGTTAAGTTAAAAATCATACTAAAGCCAAACATCTTCAAGACTGTTATACGTAACCGAAGACAGGAAGTTCAACCACGAAAGTCGCTTTATCTGATCTGAATCCACGAAAGCTAAGGAA
LC278198	215424	Eukaryota	Chordata	Actinopteri	Perciformes	Zoarcidae	Lycodes	Lycodes_vahlii	CACCGCGGTTATACGAGAGGCCCAAGTTGAAAGACCCCGGCGTAAAGAGTGGTTAAGCTAGAATTTATACTAAAGCCGAACATCCTCATGGCTGTTATACGCACCCGAGGATAAGAAGCTCAACCACGAAGGTAGCTTTATATGTCTGAACCCACGAAAGCTACGGCA
LC278199	215415	Eukaryota	Chordata	Actinopteri	Perciformes	Zoarcidae	Lycodes	Lycodes_terraenovae	CACCGCGGTTATACGAGAGGCCCAAGTTGAAAGACCCCGGCGTAAAGAGTGGTTAAGCTAGAATTTATACTAAAGCCGAACATCCTCACGGCTGTTATACGCACCCGAAGATAAGAAGCTCAACCACGAAGGTAGCTTTATATGTCTGAACCCACGAAAGCTACGGCA
LC278205	2012947	Eukaryota	Chordata	Actinopteri	Scombriformes	Chiasmodontidae	Pseudoscopelus	Pseudoscopelus_obtusifrons	CACCGCGGTTATACGGGTGGCCCAAGTTGACAGACGCCGGCGTAAAGCGTGGTTAAGAAGTATTAAAACTAAAGCCGAACGCCTTCAAAGCAGTTATACGCATCCGAGGGTATGAAGCCCCACCACGAAAGTGGCTTTATAAAATCTGACTCCACGAAAGCTATTAAA
LC278206	1405654	Eukaryota	Chordata	Actinopteri	Blenniiformes	Blenniidae	Omobranchus	Omobranchus_elegans	CACCGCGGTTATACGAGAGGCCCAAGCTGACAGCTATCGGCGTAAAATGTGGTTAAATTAACTTAAGATAATAAAGTCGAATGCTCTCATAACTGTTATACGTACTCGAAAGCCAGAAGCTCCCCTACGAAAGTGACTTTAGAATTATTGAACCCACGAAAGCTAAGATA
LC278208	2819345	Eukaryota	Chordata	Actinopteri	Gobiiformes	Gobiidae	Taenioides	Taenioides_snyderi	CACCGCGGTTATACGAGAGACCCAAGTTGACAAACCAACGGCATAAAAAGTGGTTAGTATAATTACCCAACTAAAGCCAAACACCTTCAAAGTTGTTATATGCTATCGAAGGCAGGAAGAACCCCCACGAAAGTGGCTTTATACTATACAACCCCACGAAAGCTAGGAAA
LC278209	363549	Eukaryota	Chordata	Actinopteri	Gobiiformes	Gobiidae	Sicyopterus	Sicyopterus_japonicus	CACCGCGGTTATACGAGAGGCCCAAGTTGATAAATGCCGGCGTAAAAAGTGGTTAGTACTATATTTTACTAAAGCCAAACATCTTCAAAACTGTCATACGTTCTCGAAGACAGGAAGCTCTTCTACGAAAGTGGCTTTAAATCATACACTCCACGAAAGCTAGGGAA
LC278211	1544526	Eukaryota	Chordata	Actinopteri	Gobiiformes	Gobiidae	Rhinogobius	Rhinogobius_fluviatilis	CACCGCGGTTATACGAGAGGCCCAAGTTGACAAACGCCGGCGTAAAATGTGGCTATATACAGTATTGCACTAAAGCTAAACATCTTCAAAGCTGTTATACGCACCCGAAGACAGGAGGCCCCTCCACGAAAGTGGCTTTAAACAACATTAGCCCACGAAAGCTAGGGAA
LC278217	2649999	Eukaryota	Chordata	Actinopteri	Gobiiformes	Gobiidae	Luciogobius	Luciogobius_martellii	CACCGCGGTTATACGAGAGGCTCAAGTTGATAAATGCCGGCGTAAAATGTGGTTAACATAAAAATATACTAAAGCTAAACATCTTCAAAGCTGTTATACCCACACGAAGACAGGAAGACCTTCTACGAAAGTGGCTTTAAATGATGCTAACCCACGAAAACTAGGAAA
LC278219	228541	Eukaryota	Chordata	Actinopteri	Gobiiformes	Gobiidae	Luciogobius	Luciogobius_guttatus	CACCGCGGTTATACGAGAGGCTCAAGTTGATAAATACCGGCGTAAAATGTGGTTAACATATTTTTATACTAAAGCTAAACATCTTCAAAGCTGTTATACTCACACGAAGACAGGAAAACCTTCTACGAAAGTGGCTTTAAATTAATGCTAACCCACGAAAACTAGGGAA
LC278222	166741	Eukaryota	Chordata	Actinopteri	Gobiiformes	Gobiidae	Chaenogobius	Chaenogobius_annularis	CACCGCGGTTATACGAGGGGCCCAAGTTGATAAACGCCGGCGTAAAATGTGGTTAACATACTATTGCACTAAAGCCAAACATCTTCAAAGATGTTATACCCATATGAAGACAGGAAGCACTTCCACGAAAGTGGCTTTAAATAATGTTATCCACGAAAGCTAGGACA
LC278226	2787703	Eukaryota	Chordata	Actinopteri	Gobiiformes	Gobiidae	Rhinogobius	Rhinogobius_tyoni	CACCGCGGTTATACGAGAGGCCCAAGTTGACAAACGCCGGCGTAAAATGTGGCTATATACAGTATTGCACTAAAGCTAAACATCTTCAAAGCTGTTATACGCACCCGAAGACAGGAGGCCCCTCCACGAAAGTGGCTTTAAACAACATTAGCCCACGAAAGCTAGGGAA
LC278227	2787704	Eukaryota	Chordata	Actinopteri	Gobiiformes	Gobiidae	Rhinogobius	Rhinogobius_telma	CACCGCGGTTATACGAGAGGCCCAAGTTGACAAACACCGGCGTAAAATGTGGCTATATACAGTATTGCACTAAAGCTAAACATCTTCAAAGCTGTTATACGCACCCGAAGACAGGAAGCCCCTCCACGAAAGTGGCTTTAAACAACATTAGACCACGAAAGCTAGGAAA
LC278230	255296	Eukaryota	Chordata	Actinopteri	Gobiiformes	Gobiidae	Gymnogobius	Gymnogobius_castaneus	CACCGCGGTTATACGAGAGGCCCAAATTGACAAACACCGGCGTAAAATGTGGTTAACATAATGATGCACTAAAGCTAAACATCTTCAAAGCGGTTATACGCACATGAAGACAGGAAGCACTTCTACGAAAGTGGCTTTAAATGATGCTACCCACGAAAGCTAGGAAA
LC278233	2012948	Eukaryota	Chordata	Actinopteri	Gobiiformes	Gobiidae	Rhinogobius	Rhinogobius_szechuanensis	CACCGCGGTTATACGAGAGGCCCAAGTTGACAAATACCGGCGTAAAATGTGGCTATATACAGTATTACACTAAAGCTAAACATCTTCAAAGCTGTTATACGCACCCGAAGACAGGAGGCCCCTCCACGAAAGTGGCTTTAAATATTATTAGCCCACGAAAGCTAGGAAA
LC278237	1090891	Eukaryota	Chordata	Actinopteri	Gobiiformes	Gobiidae	Bathygobius	Bathygobius_coalitus	CGCCGCGGTTATACGAGTAGGCCCAAGTGGATCGAAACCGGCGTAAAGAGTGGCTAATAGAACCGCACACTAAAGCCGAACGCCTTCAAAGCAGTTATACGCATTCGGAGGCACGAAGCCCCATGACGAAAGTGGCTTTAAACACTATTGAACCCACGAAAGCTAGGGAA
LC278241	376888	Eukaryota	Chordata	Actinopteri	Gobiiformes	Gobiidae	Myersina	Myersina_filifer	CACCGCGGTTATACGAGAGGCCCAAGTTGACAAAAACCGGCGTAAAGAGTGGTTAATTTATAGTATAAACTAAAGCCGAACACCTTCAAGGCCGTCATACGTACCCGAAAGCAGGAAGACCTCCAACGAAAGTGGCTTTAACCAGAATGAAACCACGAAAGCTATGGCA
LC278264	670521	Eukaryota	Chordata	Actinopteri	Acanthuriformes	Acanthuridae	Acanthurus	Acanthurus_bariene	CACCGCGGTTATACGAGAGACCCAAGTTGACAGACAATCGGCGTAAAGAGTGGTTAAGTAGCATATTTCACTAAAGCCAAACACCTTCAAAGCTGTTATACGCACCCGAAGATCAGAAGCCCAATCACGAAAGTGGCTTTAAACCAACTGAACCCACGAAAGCTAGGGCA
LC278265	175444	Eukaryota	Chordata	Actinopteri	Acanthuriformes	Acanthuridae	Naso	Naso_unicornis	CACCGCGGTTATACGAGAGACCCAAGTTGTTAGACGCCGGCGTAAAGAGTGGTTAGGGAAACTCATTCAACTAGAGCCGAACACCTTCAAAGCTGTCATACGCACCCGAAGGTAAGAAGCCCAACTACGAAAGTGGCTTTATGTTAACTGAACCCACGAAAGCTAGGGCA
LC278266	75028	Eukaryota	Chordata	Actinopteri	Acanthuriformes	Acanthuridae	Naso	Naso_lituratus	CACCGCGGTTATACGAGAGACCCAAGTTGTTAGACACCGGCGTAAAGAGTGGTTAGGAAAACTCATTCAACTAGAGCCGAACACCTTCAAAGCTGTTATACGCACCCGAAGGTAAGAAGCCCAACTACGAAAGTGGCTTTATGTTAACTGAACCCACGAAAGCTAGGATA
LC278268	384382	Eukaryota	Chordata	Actinopteri	Scombriformes	Scombridae	Scomberomorus	Scomberomorus_sinensis	CACCGCGGTTATACGAGAGGCCCAAGTTGACAGCCCCCGGCGTAAAGCGTGGTTAAGGCATACTTTAAAACTAAAGCCGAATATCTTCAGAGCAGTTATACGCATCCGAAGACACGAAGCCCCACCACGAAAGTGGCTTTATGACACCTGATCCCACGAAAGCTAGGACA
LC278269	334878	Eukaryota	Chordata	Actinopteri	Scombriformes	Scombridae	Rastrelliger	Rastrelliger_brachysoma	CACCGCGGTTATACGATAGGCCCAAGTTGACAGACCCCGGCGTAAAGCGTGGTTAAGGAAAATTACAAACTAAAGCCGAACACCTTCAAGGCAGTCATACGTTTCCGAAGGCACGAAGCCCCTCCACGAAAGTGGCTTTACTCATCCTGACCCCACGAAAGCTAAGACA
LC278272	1472221	Eukaryota	Chordata	Actinopteri	Pleuronectiformes	Cynoglossidae	Cynoglossus	Cynoglossus_arel	AACCGCGGTTATACGAAAGGCCTAAGTTGATGAAATACGGCGCAAAGAGTGGTTAGGATCCTATCCAATTAAAGCTAAACCCCCTCCTGGTTGTTTCAAGCCTATGAGACCCTGAAACACAACTACGAAAGTGACTTTATATTCCTGATTCCACGAAAGCTAGGAAA
LC278276	2012903	Eukaryota	Chordata	Actinopteri	Tetraodontiformes	Balistidae	Abalistes	Abalistes_filamentosus	CACCGCGGTTATACGAGAGGCCCAAGCTGACAGACACCGGCGTAAAGAGTGGTTAGGAGACATAACGAAGATTAGAGTCGAACGCTTTCAAGGCTGTTATACGCACCCGAAAGTAAGAAGCACAACAACGAAAGTGACTCTATAAATTCTGAATCCACGAAAGCTAAGACA
LC278280	603994	Eukaryota	Chordata	Actinopteri	Tetraodontiformes	Tetraodontidae	Arothron	Arothron_immaculatus	CACCGCGGTTATACGAGAGGCCCAAGTTGTTAGCCCCCGGCGTAAAGAGTGGTTAAAAACACAACATTAAACTGAGGCCGAACATCCTCAAGGCAGTTATACGCTCCCGAGGACATGAAGAACAATTACGAAAGTAGCCTCACCCCATTTGAACCCACGAAAGCTAGGACA
LC278287	2012907	Eukaryota	Chordata	Actinopteri	Cypriniformes	Cyprinidae	Bangana	Bangana_rendahli	CACCGCGGTTAGACGAGAGGCCCTAGTTGATTATATAACGGCGTAAAGGGTGGTTAAGGATAAACAAAAATAAAGCCAAATGGCCCTTTGGCCGTCATACGCTTCTAGGTGTCCGAAGCCCTAACACGAAAGTAGCTTTAACAAATCCACCTGACCCCACGAAAGCTAAGAAA
LC278290	2012974	Eukaryota	Chordata	Actinopteri	Cypriniformes	Cobitidae	Cobitis	Cobitis_cf._laterimaculata_TO-2017	CACCGCGGTTATACGAGAGGCCCTAGTTGATGAACACGGCGTAAAGGGTGGTTAAGGTTTAAAATGAATAAAGCCAAAAGACCTCTTGGCTGTCATACGCCCCTGAGTGTCCGAAGCCCAAATACGAAGGTAGCTTTAATATTAGCCCGCCTGACCCCACGAAAGCTGAGAAA
LC278292	90735	Eukaryota	Chordata	Actinopteri	Cypriniformes	Cobitidae	Paramisgurnus	Paramisgurnus_dabryanus	CACCGCGGTTATACGAGAGGCCCCAGTTGATGAACACGGCGTAAAGGGTGGTTAAGGTTTAACTAAAATAAAGTCAAAAGACTTCTTGGCCGTCATACGCCCCTGAACGTCTGAAGCCCATATACGAAGGTAACTTTAATATTAGCCCACCTGACCCCACGAAAACTGAGAAA
LC278294	2012919	Eukaryota	Chordata	Actinopteri	Cypriniformes	Balitoridae	Hemimyzon	Hemimyzon_pengi	CACCGCGGTTATACGAGAGGCCCTAGTTGACAGACACGGCGTAAAGGGTGGTTAAGGAGAGCAAAAATTAAAGCCAAAGGGCCTCTTGGCCGTCATACGCTACTGAGCGTCCGAAGCCCAAACACGAAAGTAGCTTCAATACCAGCCAACCTGACCCCACGAAAGCTGAGAAA
LC278293	2507721	Eukaryota	Chordata	Actinopteri	Cypriniformes	Gastromyzontidae	Pseudogastromyzon	Pseudogastromyzon_laticeps	CACCGCGGTTATACGAGAGGCCCTAGTTGATAGACACGGCGTAAAGGGTGGTTAAGGATAGTAAAAATTTAAAGCCAAAGGGCCTCCTGGCCGTCATACGCTTCCGAGTGTCCGAAGCCCAAATACGAAAGTAGCTTTAACACAAGCCCACCTGACCCCACGAAAGCTGAGAAA
LC278296	531329	Eukaryota	Chordata	Actinopteri	Lutjaniformes	Haemulidae	Plectorhinchus	Plectorhinchus_chaetodonoides	CACCGCGGTTATACGAGAGGCCCAAGTTGATAAGCATCGGCGTAAGGAGTGGTTAAGACAAATCAAATACTAAAGCCGAATACCCTCACAGCTGTCATACGCAACACGAAGGTTAGAAGCTCAACTACGAAAGTGGCTTTATAACATCTGAACCCACGAAAGCTATGGTA
LC327176	228541	Eukaryota	Chordata	Actinopteri	Gobiiformes	Gobiidae	Luciogobius	Luciogobius_guttatus	CACCGCGGTTATACGAGAGGCTCAAGTTGATAAACACCGGCGTAAAATGTGGTTAACATATTTTTATACTAAAGCTAAACATCTTCAAAGCTGTTATACTCACACGAAGACAGGAAAACCTTCTACGAAAGTGGCTTTAAATTAATGCTAACCCACGAAAACTAGGAAA
LC327178	2649999	Eukaryota	Chordata	Actinopteri	Gobiiformes	Gobiidae	Luciogobius	Luciogobius_martellii	CACCGCGGTTATACGAGAGGCTCAAGTTGATAAATGCCGGCGTAAAATGTGGTTAACATAAAAACATACTAAAGCTAAACATCTTCAAAGCTGTTATACCCACACGAAGACAGGAAGACCTTCTACGAAAGTGGCTTTAAATGATGCTAACCCACGAAAACTAGGAAA
LC327212	210639	Eukaryota	Chordata	Chondrichthyes	Carcharhiniformes	Carcharhinidae	Scoliodon	Scoliodon_laticaudus	CACCGCGGTTATACGAGAAACTCACATTAATATATTCCGGCGTAAAGAGTGATTTAAGAATGACCTTCAAATCACTAAAGTTCAGACTTTATAAAGCTGTTATATGCACTTATGAGTGGAAAAAACAACAACGAAAGTGACTTTACAGTTCAAGGAACCTTGATGTCACGACAGTTGGGCTC
LC327213	862656	Eukaryota	Chordata	Chondrichthyes	Squaliformes	Etmopteridae	Etmopterus	Etmopterus_splendidus	CACCGCGGTTATACGAGTAACCCTTATTAATACTTACCCGGCGTAAAGAGTGGTTTAAGGAGAGATCTTTAAATAATTAAAGTTAAGACCCCATCAAGCTGTTATACGCTCTTATGGGTGGAATTATCAACAACGAAAGTAACTTTATTACACTAGACTTCTTGATGCCACGATAGTTGGGCCC
LC327216	1188023	Eukaryota	Chordata	Chondrichthyes	Myliobatiformes	Dasyatidae	Telatrygon	Telatrygon_acutirostra	CACCGCGGTTATACGAGTAACACAAATTAATATTTCACGGCGTTAAGGGTGATTAGAAAGATCTTATCCAAAATAAAGTCAAGAGTACATTAAGCTGTTATACGCTCTCATGTTTAAAAATATCACTCACGAAAGTAACTTTATATAAAATAGAGTTTTTGACTTCACGACAGTTAAGACC
LC327215	762043	Eukaryota	Chordata	Chondrichthyes	Rajiformes	Rajidae	Okamejei	Okamejei_boesemani	CACCGCGGTTATACGAGTAACTCATATTAATACTTCACGGCGTAAAGGGTGATTAAAAGTTTCTAAAAGTACTAAAGTTATAACCTTATAAAGCTGTCATACGCACCTATAAAGGGACAATTCACTGACGAAAGTAACTTTAACAATTCAGAGCTTTTGACCTCACGACAGTTAAGACA
LC327218	195332	Eukaryota	Chordata	Chondrichthyes	Myliobatiformes	Myliobatidae	Rhinoptera	Rhinoptera_javanica	CACCGCGGTTATACGAGTAACGCAAATTAATATTACACGGCGTTAAGGGTGATTAGAAATAATCTCATCAAAATAAAGTTAAGACCTCATTAAGCTGTCATACGCTCTTATGACTGAAAACACCATTCACGAAAGTAACTTTATACAAACAGAATTTTTGACCTCACGACAGTTAAGACC
LC327219	1138763	Eukaryota	Chordata	Actinopteri	Anguilliformes	Muraenidae	Gymnothorax	Gymnothorax_chlorostigma	AACCGCGGTTATACGAGAGGCCCAAATTGATAAATCACGGCGTAAAGTGTGATTAGAGACAAAACCGAACTAGAACCAAATACCCCTTATGCAGTCATACGCCATGGGGGTCACGAAGACCAACAACGAAGGTGGTTCTACAAAACTTGAACTCACGACAGCTAGGACA
LC327226	189512	Eukaryota	Chordata	Actinopteri	Anguilliformes	Ophichthidae	Xyrias	Xyrias_revulsus	CACCGCGGTTATACGAGAGGCTCAAATTGATGTTCTACGGCGTAAAGCGTGATTAAAGAATAACAAAAACTAAAGCCGAACATCTCCTTAACTGTTATACGTTTAAAGAGACACGAAGCCCCACAACGAAAGTAGCTTTAACCTAAAACCTTGAACTCACGAAAGTTAAGAAA
LC340034	221863	Eukaryota	Chordata	Actinopteri	Clupeiformes	Chirocentridae	Chirocentrus	Chirocentrus_dorab	CACCGCGGTTACACGGAAGACCCCAGTTGATAGACACGGCGTAAAGGGTGGTTATGGGACCACAAATAATAGAGCGAAAGGCCCCTCAGGCCGTCATACGCACGCAAGAGGCCGAAGTCCTCCCACGAAGGTGGCTCTAGCACACCAGAACCCACGAAAGCCGGGGCA
LC340041	418128	Eukaryota	Chordata	Actinopteri	Cypriniformes	Gobionidae	Pseudogobio	Pseudogobio_esocinus	CACCGCGGTTAAACGAGAGGCCCTAGTTGATATTATTACGGCGTAAAGGGTGGTTAAGGATAAAACATTGATAAAGCCAAATGGCCCTTTGGCCGTCATACGCTTCTAGGTGTCCGAAGTCCAACCTCACGAAAGTAGCTTTAATAAAACCCGCCTGACCCCACGAAAGCTGAGAAA
LC340042	418128	Eukaryota	Chordata	Actinopteri	Cypriniformes	Gobionidae	Pseudogobio	Pseudogobio_esocinus	CACCGCGGTTAAACGAGAGGCCCTAGTTGATATTATTACGGCGTAAAGGGTGGTTAAGGATAAAAGATTAATAAAGCCAAATGGCCCTTTGGCCGTCATACGCTTCTAGGTGTCCGAAGTCCAACCCCACGAAAGTAGCTTTAATAAAACCCACCTGACCCCACGAAAGCTGAGAAA
LC340044	263868	Eukaryota	Chordata	Actinopteri	Cypriniformes	Leuciscidae	Tribolodon	Tribolodon_sachalinensis	CACCGCGGTTAAACGAGAGGCCCTAGTTGACAATACAACGGCGTAAAGGGTGGTTAGGGAGAGCAAAACAATAAAGCCAAATGGCCCCTTGGCCGTCATACGCTTCTAGGTGCCCGAAGCCCAATATACGAAAGTAGCTTTAGAGGAGCCCACCTGACGCCACGAAAGCTGAGAAA
LC340048	78876	Eukaryota	Chordata	Actinopteri	Siluriformes	Bagridae	Pseudobagrus	Pseudobagrus_ichikawai	CACCGCGGTTATACGAAAGACCCTAGTTGATAAACACGGCGTAAAGGGTGGTTAAGGAAAACAAATAATAAAGCTAAAGACCCTCTAAGCCGTCATACGCATTCCGAGAGCACGAAACCCAAACACGAAAGTAGCTTTAAGTGTTATTACCTGACCCCACGAAAGCTAAGGAA
LC340055	172131	Eukaryota	Chordata	Actinopteri	Aulopiformes	Synodontidae	Trachinocephalus	Trachinocephalus_myops	CGCCGCGGTTATACGAGGGGCTCAAGTTGACGGATTTCGGCGTAAAGTGTGGTTAGGATAATAATTAACTAGAGGCGAACGCCTTCCAGGCTGTTATACGCACTCGGAGTCAGGAACCACCCATGCGAAGGCCCCTCTAACAGATCTGAACCCACGACAGCCTGGACA
LC340054	8032	Eukaryota	Chordata	Actinopteri	Salmoniformes	Salmonidae	Salmo	Salmo_trutta	CACCGCGGTTATACGAGAGACCCTAGTTGATAACTACCGGCGTAAAGAGTGGTTACGGAAAAATATTCAATAAAGCCGAACACCCCCTCAGCCGTCATACGCACCTGGGGGCACGAAGATCTACTGCGAAAGCAGCTTTAATTATACCTGAACCCACGACAGCTACGACA
LC340053	8023	Eukaryota	Chordata	Actinopteri	Salmoniformes	Salmonidae	Oncorhynchus	Oncorhynchus_nerka	CACCGCGGTTATACGAGAGGCCCTAGTTGATAACTACCGGCGTAAAGAGTGGTTATGGAAAATATTTAATAAAGCCGAACACCCCCTCAGCCGTCATACGCACCTGGGAGCACGAAGACCTACTGCGAAAGCAGCTTTAATTATGCCTGACCCCACGACAGCTAAGAAA
LC340057	445361	Eukaryota	Chordata	Actinopteri	Aulopiformes	Synodontidae	Saurida	Saurida_tumbil	CACCGCGGTTATACGAGAGGCCCGAGTTGATAAACATCGGCGTAAAGTGTGGTTAGGATTTTTCCCACTAAAGTTAAACACCCCCAGAACTGTTATACGCTCCCGGGGACAGGAAGCCCAGCAGCGAAAGTGACTTTAAACCTCCGACCCCACGACAGCTATGACA
LC340063	2850732	Eukaryota	Chordata	Actinopteri	Gadiformes	Macrouridae	Coelorinchus	Coelorinchus_hige	CACCGCGGTTAAACGGGAGACCCAAGTTGATAGACAACGGCGTAAAGCGTGGTTAAAGTACTAATTAAATAGGGTCAAATAGCCTCTAAGCAGTCAAATACTATCGAAACCACAAAGCACATCTACGAAAGTAACCCTAATACCCCTTGACCCCACGAAAGCCATAACA
LC340066	557426	Eukaryota	Chordata	Actinopteri	Ophidiiformes	Ophidiidae	Spectrunculus	Spectrunculus_grandis	CACCGCGGTTATACGAGTAGGCCCAAGTTGATAAATGCCGGCGTAAAGCGTGGTTAGGGAAAGACCCAAACTAAAGTCGAACACCCTCAGGGCTGTTATACGCATCCGAGGGTATGAAGAACCACCACGAAAGTGACTTTATTAACCCCGAACCCACGAAAGCTAAGACA
LC340068	1111165	Eukaryota	Chordata	Actinopteri	Mugiliformes	Mugilidae	Moolgarda	Moolgarda_perusii	CACCGCGGTTATACGAAAGGCCCAAGTTGATAGTTCTCGGCGTAAAGGGTGGTTAAGTTAATCTAACTATACTAAAGCCGAATACCTCCAAAACTGTAATACGTTCTCGGAGAAACGAAGCCCAACTACGAAAGTGGCTTTAAAAACCTGACCCCACGAAAGCTGAGAAA
LC340071	87785	Eukaryota	Chordata	Actinopteri	Atheriniformes	Atherinidae	Atherina	Atherina_boyeri	CACCGCGGTTATACGAGAGGCCCAAGTTGATACCCGCCGGCGTAAAGAGTGGTTAAGGAGACCCGCAACTAAAGCCGAACACTCTCAGAGCTGTTATATGCACCCGAGAGCAAGAAGCCCACTCACGAAAGTAGCTTTAATCTTTCTGACCCCACGTAAGCTGAGAAA
LC340079	88698	Eukaryota	Chordata	Actinopteri	Holocentriformes	Holocentridae	Myripristis	Myripristis_kuntee	CACCGCGGTTATACGAGAGGTCCAAGTTGATAGAAACCGGCGTAAAGAGTGGTTAGGATATTCCATCTTACTAAAGCCAAACACCTTCAGAACTGTTATACGTACCCGAAGGCATGAAGAACCACTACGAAAGTGGCTTTATTAACCCTGAACCCACGAAAGCTATGCCA
LC340078	586833	Eukaryota	Chordata	Actinopteri	Holocentriformes	Holocentridae	Myripristis	Myripristis_murdjan	CACCGCGGTTATACGAGAGGTCCAAGTTGATAGAAACCGGCGTAAAGAGTGGTTAGGATAATCTTACTTAACTAAAGCCAAACACCTTCAGAACTGTTATACGTACCCGAAGGCAAGAAGAACCACTACGAAAGTGGCTTTATTTACCCTGAACCCACGAAAGCTATGCCA
LC340089	1756094	Eukaryota	Chordata	Actinopteri	Siluriformes	Siluridae	Silurus	Silurus_lithophilus	CACCGCGGTTATACGAAAGACCCCAGTTAATAGACACGGCGTAAAGGGTGGTTAAGGAATATAATAAATAAAGCTAAAGGCCCTCTAAGCCGTTATACGCACTCCGAGGATACGAAGCCCAAACACGAAAGTAGCTTTAAGCCTCTCCTGACCCCACAAAAGCTAAGAAA
LC340090	281464	Eukaryota	Chordata	Actinopteri	Osmeriformes	Plecoglossidae	Plecoglossus	Plecoglossus_altivelis	CACCGCGGTTATACGAGTGGCCCAAGTTGAAAGTTACCGGCGTAAAGAGTGGTTAGGGAAACAAAAAACTAAAGCCGAACACCCTCCAGGCCGTTATACGCTTCTAAGGGCACGAAGCTCCACTACGAAAGTGGCTTTAACACACCTGAACCCACGACAACTAAGATA
LC340094	41446	Eukaryota	Chordata	Actinopteri	Perciformes	Sebastidae	Sebastiscus	Sebastiscus_marmoratus	CACCGCGGCTATACGAGAGGCCCAAGTTGATACCATTCGGCGTAAAGAGTGGTTATGGAAAATAAAAACTAGAGCCGCACGCCTTCAAAGCTGTTATACGCATCCGAAGGTTAGAAGATCAATCACGAAGGTAGCTTTACAACCCCTGACCCCACGAAAGCTCTGGCA
LC340096	1541797	Eukaryota	Chordata	Actinopteri	Perciformes	Scorpaenidae	Pterois	Pterois_paucispinula	CACCGCGGCTATACGAGAGGCCCAAGTTGTTATCTTCCGGCGTAAAGAGTGGTTATGGGTACTTAAAATTAAAGCCGCACACCTTCAAAGCTGTTATACGCACCCGAAGTCTAGAAGCCCAATTACAAAAGTAGCTTTATTACCCCAGACCCCACGAAAGCTCTGGCA
LC340110	2057043	Eukaryota	Chordata	Actinopteri	Perciformes	Liparidae	Liparis	Liparis_miostomus	CACCGCGGTTATACGAGAGGCCCAAGTTGAAAGACACCGGCGTAAAGCGTGGTTAAGTTAAATTTAAGCTAAAGTTAAACATCTTCAAGACTGTTATACGTATCCGAAGATAGGAACCTCAATTACGAAAGTAACTTTACACAAGCTGAACCCACGAAAGCTATAGCA
LC340120	327943	Eukaryota	Chordata	Actinopteri	Perciformes	Serranidae	Epinephelus	Epinephelus_miliaris	TACCGCGGTTATACGAGAGACCCAAGTTGACAGGCTCCGGCGTAAAGCGTGGTTAAGGAGTAATAAATACTAAAGCCGAACGCTTACTAAGCTGTTATACGCTTTACGAAAGTAAGAAGCACATCCACGAAAGTGGCTTTATTATACCTGAACCCACGAAAGCCAAGGTA
LC340123	293821	Eukaryota	Chordata	Actinopteri	Perciformes	Serranidae	Epinephelus	Epinephelus_fuscoguttatus	TACCGCGGTTATACGAGGGGCCCAAGTTGACAAGCTCCGGCGTAAAGCGTGGTTAAGGAATAATAAACACTAAAGCCGAACGCTTACTAAGCTGTTATACGCTCCCGAAAGTAAGAAGCACATCCACGAAGGTGGCTTTATTTTACCTGAATCCACGAAAGCCAAGGTA
LC340122	2057046	Eukaryota	Chordata	Actinopteri	Perciformes	Serranidae	Epinephelus	Epinephelus_socialis	TACCGCGGTTATACGAGAGGCCCAAGTTGACAGGCTCCGGCGTAAAGCGTGGTTAAGGAATAAAATATACTAAAGCCGAACGCTTACTAGGCTGTTATACGCTTACGAAAGTAAGAAGCACACCCACGAAAGTGGCTTTATTACACCTGAACCCACGAAAGCCAAGATA
LC340124	323803	Eukaryota	Chordata	Actinopteri	Perciformes	Serranidae	Epinephelus	Epinephelus_radiatus	TACCGCGGTTATACGAGAGGCCCAAGTTGACAGGCTCCGGCGTAAAGCGTGGTTAAGGGATAACAAACACTAAAGCTAAACGCTTACTAGGCTGTTATACGCTCCCGAAAGTAAGAAAATCGTCTACGAAAGTGGCTTTACTTTACCTGAACCCACGAAAGCCAAGGCA
LC340125	327805	Eukaryota	Chordata	Actinopteri	Perciformes	Serranidae	Cephalopholis	Cephalopholis_cyanostigma	TACCGCGGTTATACGAGAGGCCCAAGTTGATAGACACCGGCGTAAAGAGTGGTTAAGGATAAACTACTACTAAAGCTGAACACTTACAAAGCTGTTATACGCTCCCGAAAGTAAGAAAAACAACTACGAAAGTGGCTTTACACTACCTGAACCCACGAAAGCCAAGGCA
LC340126	626242	Eukaryota	Chordata	Actinopteri	Perciformes	Serranidae	Epinephelus	Epinephelus_poecilonotus	TACCGCGGTTATACGAGAGGCCCAAGTTGACAGGCTCCGGCGTAAAGCGTGGTTAAGGGAAAATAAACACTAAAGCTAAACGCTTACTAGGCTGTTATACGCTCCCGAAAGTAAGAAAATCGTCTACGAAAGTGGCTTTACCTTGCCTGAACCCACGAAAGCCAAGGCA
LC340130	162300	Eukaryota	Chordata	Actinopteri	Perciformes	Serranidae	Epinephelus	Epinephelus_malabaricus	TACCGCGGTTATACGAGAAGCCCAAGTTGACAAGCTCCGGCGTAAAGCGTGGTTAAGGAATAATAAACACTAAAGCCGAACGCTTACTAAGCTGTTATACGCTTACGAAAGTAAGAAGTACATCCACGAAGGTGGCTTTATCTCACCTGAACCCACGAAAGCCAAGGCA
LC340133	327799	Eukaryota	Chordata	Actinopteri	Perciformes	Serranidae	Epinephelus	Epinephelus_rivulatus	TACCGCGGTTATACGAGAGGCCCAAGTTGATAGGCTCCGGCGTAAAGCGTGGTTAAGGAATAATAAACACTAAAGCCGAACGCTTACTAGGCTGTTATACGCTTACGAAGGTAAGAAGCACATCCACGAAGGTGGCTTTATTACCCCTGAACCCACGAAAGCCAAGACA
LC340144	316357	Eukaryota	Chordata	Actinopteri	Kurtiformes	Apogonidae	Ostorhinchus	Ostorhinchus_aureus	CACCGCGGTTATACGAGAGGCCCAAGCTGACAATTACCGGCGTAAAGAGTGGTTAATAGCCCCACATACTAAAGCCGAACATCTCCAAAGTTGTACAACGCACTCGAAGACATGAAGACCTACCACGAAAGTGACTTTACACTCTTTGAACCCACGAAAGCTAGGGAA
LC340155	396786	Eukaryota	Chordata	Actinopteri	Lutjaniformes	Lutjanidae	Lutjanus	Lutjanus_gibbus	CACCGCGGTTATACGAGAGACCCAAGTTGTTAGACACCGGCGTAAAGAGTGGTTAAGATTTCCTTTAATACTAAAGCCGAACGCCCTCAGAGTTGTTATACGCATCCGAAGGTAAGAAGCCCAATCACGAAAGTGGCTTTATAACATCCGAACCCACGAAAGCTATGATA
LC340156	990635	Eukaryota	Chordata	Actinopteri	Lutjaniformes	Lutjanidae	Pterocaesio	Pterocaesio_trilineata	CACCGCGGTTATACGAGAGACCCAAGTTGATAGTTGCCGGCGTAAAGAGTGGTTAAGACTATACCTAACACTAAAGCCGAACGCCCTCAGAGCTGTTATACGCATCCGAAGGTAAGAAGCCCAATCACGAAAGTGGCTTTATAACATCTGAATCCACGAAAGCTATGACA
LC340158	2057075	Eukaryota	Chordata	Actinopteri	Lutjaniformes	Haemulidae	Diagramma	Diagramma_melanacrum	CACCGCGGTTATACGAGAGGCCCAAGTTGATAAGCATCGGCGTAAGGAGTGGTTAAGACAAATCAAATACTAAAGCCGAATACCTTCACAGCTGTCATACGCAACACGAAGGCTAGAAGTTCAACTACGAAAGTGGCTTTATAATATCTGAACCCACGAAAGCTATGGTA
LC340162	54337	Eukaryota	Chordata	Actinopteri	Perciformes	Percidae	Etheostoma	Etheostoma_nigrum	CACCGCGGTTATACGAGAGGCCCAAGTTGATAGACACCGGCGTAAAGCGTGGTTAAGATTTGTACAAAATAAAGCCGAACACCTTCAGGGCTGTTATACGCACCCGAAGGCAAGAAGATCAACTACGAAAGTGGCTTTACAATCCTGAACCCACGAAAGCTACGACA
LC340170	509893	Eukaryota	Chordata	Actinopteri	Spariformes	Sparidae	Acanthopagrus	Acanthopagrus_taiwanensis	CACCGCGGTTATACGGGAGGCCCAAGTTGTTAGAAGTCGGCGTAAAGGGTGGTTAAGAACAAAACTAAAATTAAAGCCGAACATCTTCCGAGCTGTTATACGCATCCGAAGGTAAGAAGCCCAACTACGAAAGTAGCTTTATATATTCTGATTCCACGAGAGCTGAGATA
LC340173	475168	Eukaryota	Chordata	Actinopteri	Syngnathiformes	Mullidae	Parupeneus	Parupeneus_barberinus	AACCGCGGTTATACGAGAGGCCCAAGTTGATAGGATTCGGCGTAAAGGGTGGTTAAGGGTTACTAAAAAATAAAGCCGAACGTTCTCAATGCTGTTATACGCTCCCGAGATACTTGAAGCCCCACCACGAAAGTGGCTTTACCCCGCCCCGAACCCACGAAAGCCAGGGTA
LC340174	1156124	Eukaryota	Chordata	Actinopteri	Syngnathiformes	Mullidae	Parupeneus	Parupeneus_insularis	AACCGCGGTTATACGAGAGGCCCAAGTTGACAGGAATCGGCGTAAAGGGTGGTTAAGGGTCATTACAAAATAAAGCCGAATATTCTCAACGCTGTTATACGCCCCCGAGAACTCGAAGCCCCACCACGAAAGTGGCTTTACCCCGCCCCGAACCCACGAAAGCCAGGACA
LC340177	586794	Eukaryota	Chordata	Actinopteri	Chaetodontiformes	Chaetodontidae	Chaetodon	Chaetodon_wiebeli	CACCGCGGTTATACGAGAGACTCAAGTTGACAGTCATCGGCGTAAAGAGTGGTTAAGATGTATAAAAACTAGAGCTAAATACCCTCAAAGCTGTTATACGCTCTCGAAGGTAAGAAGCCCAACTACGAAAGTGGCTCTATCATATCTGATTCCACGAAAGCTAGGGCA
LC340178	109693	Eukaryota	Chordata	Actinopteri	Chaetodontiformes	Chaetodontidae	Chaetodon	Chaetodon_lineolatus	CACCGCGGTTATACGAGAGACTCAAGTTGACAGTCATCGGCGTAAAGAGTGGTTAAGATGTATAAAAACTAGAGCTAAATACCTTCAAAGCTGTTATACGTTCTCGAAGGTAAGAAGTCCAACTACGAAAGTGGCTCTATCATATCTGATTCCACGAAAGCTAGGGCA
LC340192	290113	Eukaryota	Chordata	Actinopteri	Labriformes	Labridae	Cheilinus	Cheilinus_trilobatus	CACCGCGGTTATACGAGAGGCCCAAGTGGATAGACTCCGGCATAAAGTGTGGTTAAGGATTAAACTAAACTAAAGCCGAATACTTTCAGAGCTGTTATACGCAAATGAAAGATTGAAGCCCAACCACGAAAGTGGCTTTAACAGCCCTGACGCCACGGAAGCTACGGGA
LC340195	242818	Eukaryota	Chordata	Actinopteri	Labriformes	Labridae	Iniistius	Iniistius_dea	CACCGCGGTTATACGAGGGGCCCAAGTTGACAGCCGCCGGCGTAAAGAGTGGTTAAGACAAACCCCTTCTAAAGTCGAACAATTTTGAAGCTGTCATACGCCCATGAAAACATGAAGCCCGACTACGAAAGTGACTTTAACATCTTCTGATCCCACGAAAGCTAGGGCA
LC340196	241351	Eukaryota	Chordata	Actinopteri	Labriformes	Labridae	Wetmorella	Wetmorella_nigropinnata	CGCCGCGGTTATACGAGAGGCCCAAGTTGACAAGCTCCGGCATAAAGTGTGGTTAAGGATTAAACTCTACTAAAGCCAAAGACCCTCAGAGCTGTTATACGCAAATGAAGGACCGAAGCCCAATCACGAAAGTAGCTTTAAACTACCCCGACGCCACGAAAGCTACGGAA
LC340199	2057053	Eukaryota	Chordata	Actinopteri	Labriformes	Labridae	Iniistius	Iniistius_trivittatus	CACCGCGGTTATACGAGGGGCCCAAGTTGACAGCCGCCGGCGTAAAGAGTGGTTAAGACAAACCTTATCTAAAGTCGAACAATTTTAAAGCTGTCATACGCCCATGAAAACATGAAGCCCGACTACGAAAGTGACTTTAATATATTCTGATCCCACGAAAGCTAGGGCA
LC340203	2017765	Eukaryota	Chordata	Actinopteri	Labriformes	Labridae	Iniistius	Iniistius_melanopus	CACCGCGGTTATACGAGGGGCCCAAGTTGACAGCTGCCGGCGTAAAGAGTGGTTAAGACAAACCCCCCCTAAAGTCGAACAATTTAAAAGCTGTCATACGCCCATGAAAGCATGAAGCCCAACTACGAAAGTGACTTTAACAACTTCTGATCCCACGAAAGCTAGGGTA
LC340205	239059	Eukaryota	Chordata	Actinopteri	Labriformes	Labridae	Thalassoma	Thalassoma_trilobatum	CACCGCGGTTAGACGAGAGACCCAAGTAGATGGCCCTCGGCGTAAAGAGTGGTTAAGATAATTCTAAACTAAGGCCAAACGACTTTTTAGCTGTTATACGCACGAGAAGACATGAAGCCCAACTACGAAAGTGGCCTTAAACCCCTGACCCCACGAAAGCTAAGACA
LC340204	1984845	Eukaryota	Chordata	Actinopteri	Labriformes	Labridae	Labropsis	Labropsis_manabei	CACCGCGGTTATACGAGAGACCCAAGCTGATAGCCCCCGGCGTAAAGAGTGGTTAAGAAACCTAGAAACTAGAGCCAAACGACTTCAAAGCTGTTATACGCGCATGAAGATACGAAACCCAATTACGAAAGTGGCTTTAACACCCTGACCCCACGAAAGCTATGATA
LC340206	291231	Eukaryota	Chordata	Actinopteri	Perciformes	Zoarcidae	Zoarces	Zoarces_elongatus	CACCGCGGTTATACGAGAGGCCCAAGTTGAAAGACCCTGGCGTAAAGAGTGGTTAAGCTAGAATTTAAACTAAAGCCGAATATCCTCACGGCTGTTATACGCACCCGAAGATAAGAAGACCAACCACGAAGGTAGCTTTATTTAACTGAACCCACGAAAGCTGCGGCA
LC340207	1317003	Eukaryota	Chordata	Actinopteri	Perciformes	Stichaeidae	Alectrias	Alectrias_benjamini	CACCGCGGTTATACGAGAGGCCCAAGTTGACAGACATCGGCGTAAAGAGTGGTTAAGTTAAAATTGATACTAAAGCCGAACGTCCTCAAGGCTGTTATACGCACCCGAAGATAAGAAGTTCAACCACGAAGGTGGCTTTATTTAGTCTGAACCCACGAAAGCTACGGCG
LC340209	476930	Eukaryota	Chordata	Actinopteri	Perciformes	Stichaeidae	Opisthocentrus	Opisthocentrus_tenuis	CACCGCGGTTATACGAGAGGCCCAAGTTGACAGACATCGGCGTAAAGAGTGGTTAAGTTAAAATTTATACTAAAGCCGAACATCCTCAAGGCTGTTATACGCACCCGAAGATAAGAAGTTCAACCACGAAGGTGGCTTTATTTGATCTGAGCCCACGAAAGCTACGGTA
LC340208	476915	Eukaryota	Chordata	Actinopteri	Perciformes	Stichaeidae	Chirolophis	Chirolophis_japonicus	CACCGCGGTTATACGAGAGGCCCAAGTTGACAGACATCGGCGTAAAGAGTGGTTAAGTTAGAATTAATACTAAAGCCGAACGTCCTCAAAGCTGTTATACGCACCCGAAGATAAGAAGTTCAACCACGAAGGTGGCTTTATTTAGTCTGAACCCACGAAAGCTACGGCG
LC340229	86233	Eukaryota	Chordata	Actinopteri	Gobiiformes	Eleotridae	Eleotris	Eleotris_fusca	CGCCGCGGTTATACGAGGGGCTCAAGTTGATGGCCCTCGGCGTAAAGAGTGGTTAAGAAATATAACACTAAAGCCAAACACCTTCATAGCTGTCATACGCACTTGAAGACAGGAAGACCTTCCACGAAAGTGGCTTTAAAAACTCTGAACCCACGAAAGCTAGGATA
LC340231	1054643	Eukaryota	Chordata	Actinopteri	Gobiiformes	Gobiidae	Trypauchen	Trypauchen_vagina	CACCGCGGTTATACGAGAGGCCCAAGTTGACAGACAAACGGCGTAAAAAGTGGTTAGTATCATATTTAACTAAAGCCAAACATCTTCAAAGTTGTCATATGCTATCGAAGGAGGGAAGCACCCCAACGAAAGTGGCTTTAAACAATACAAACCCACGAAAGCTAGGAAA
LC340236	540056	Eukaryota	Chordata	Actinopteri	Gobiiformes	Gobiidae	Pterogobius	Pterogobius_elapoides	CACCGCGGTTATACGAGGGGCCCGAGTTGACAAATGCCGGCGTAAAATGTGGTCAATATACTAACCTACTAAAGCCAAACATCTCCAGGGCTGTTATACGCTACCGGAGACAGGAAACTCTTCCACGAAAGTGACTTTAAATAATATTATTCCACGAAAGTCAGGGAA
LC340241	228541	Eukaryota	Chordata	Actinopteri	Gobiiformes	Gobiidae	Luciogobius	Luciogobius_guttatus	CACCGCGGTTATACGAGAGGCTCAAGTTGATAAATACCGGCGTAAAATGTGGTTAACATATTTTTATATTAAAGCTAAACATCTTCAAAGCTGTTATACTCACACGAAGACAGGAAAACCTTCTACGAAAGTGGCTTTAAATTAATGCTAACCCACGAAAACTAGGAAA
LC340239	255296	Eukaryota	Chordata	Actinopteri	Gobiiformes	Gobiidae	Gymnogobius	Gymnogobius_castaneus	CACCGCGGTTATACGAGAGGCCCAAATTGACAAACACCGGCGTAAAATGTGGTTAACATAATAATGCACTAAAGCTAAACATCTTCAAAGCTGTTATACGCACATGAAGACAGGAAGCACTTCTACGAAAGTGGCTTTAAATGATGCTACCCACGAAAGCTAGGAAA
LC340244	2649999	Eukaryota	Chordata	Actinopteri	Gobiiformes	Gobiidae	Luciogobius	Luciogobius_martellii	CACCGCGGTTATACGAGAGGCTCAAGTTGATAAATGCCGGCGTAAAATGTGGTTAACATAAAAATATACTAAAGCTAAACATCTTCAAAGCTGTTATACCCACACGAAGACAGGAAGACCTTCTACGAAAGTGGCTTTAAATGATGCTACCCACGAAAACTAGGAAA
LC340251	1365549	Eukaryota	Chordata	Actinopteri	Gobiiformes	Gobiidae	Eviota	Eviota_abax	CACCGCGGTTATACGAGGGGCCCAAGTTGATAGGGTTCGGCGTAAAGGGTGGTTAATAGAACACATACTAAAGCCGAACGCCTTCGGAGCTGTTATAAGCTTCTGGAGAAAGGAAGCCCTTCCACGAAAGTGCCTTTAAACACTATGACCCCACGAAAGCTAGGGCA
LC340274	238067	Eukaryota	Chordata	Actinopteri	Acanthuriformes	Acanthuridae	Naso	Naso_vlamingii	CACCGCGGTTATACGAGAGACCCAAGTTGTTAGACACCGGCGTAAAGAGTGGTTAGGAAAACTCATTCAACTAGAGCCGAACACCTTCAAAGCTGTTATACGCACCCGAAGGTAAGAAGTCCAACTACGAAAGTGGCTTTATGTTAACTGAACCCACGAAAGCTAGGACA
LC340273	586848	Eukaryota	Chordata	Actinopteri	Ephippiformes	Ephippidae	Platax	Platax_pinnatus	CACCGCGGTTATACGAGAGACCCAAGTTGATAAACACCGGCGTAAAGAGTGGTTATGATACAATTTAAACTAAAGCCGAACGCTCCCAAAGCTGTTATACGCATCCGAAAGTAAGAAGCCCAACCACGAAAGTAGCTTTACACCCCTGAACCCACGAAAGCTAAGATA
LC340275	1311505	Eukaryota	Chordata	Actinopteri	Acanthuriformes	Acanthuridae	Zebrasoma	Zebrasoma_velifer	CACCGCGGTTATACGAGAGACCCAAGTTGTTAGACACCGGCGTAAAGAGTGGTTAAGTACCCTTACTTACTAAAGCCGAACACCTTCAAAGCTGTTATACGCACCTGAAGACAGGAAGTTCAATCACGAAAGTGGCTTTATACCAACTGAACCCACGAAAGCTAGGATA
LC340277	238049	Eukaryota	Chordata	Actinopteri	Acanthuriformes	Acanthuridae	Prionurus	Prionurus_scalprum	CACCGCGGTTATACGAGAGACCCAAGTTGTTAGACACCGGCGTAAAGAGTGGTTAGGTTTAAACTATAAACTAAAGCCGAACATCTTCAAAGCTGTTATACGCACCCGGAGATAAGAAGTTCAATCACGAAAGTGGCTTTACCCCAACTGAACCCACGAAAGCTAGGATA
LC340278	175430	Eukaryota	Chordata	Actinopteri	Acanthuriformes	Acanthuridae	Acanthurus	Acanthurus_mata	CACCGCGGTTATACGAGAGACCCAAGTTGACAGACAATCGGCGTAAAGAGTGGTTAAGTAATATATTTCACTAAAGCCAAACACCTTCAAAGCTGTTATACGCACCCGAAGATCAGAAGCCCAATCACGAAAGTGGCTTTAAACTAACTGAACCCACGAAAGCTAGGGTA
LC340279	175433	Eukaryota	Chordata	Actinopteri	Acanthuriformes	Acanthuridae	Acanthurus	Acanthurus_pyroferus	CACCGCGGTTATACGAGAGACCCAAGTTGACAGACAATCGGCGTAAAGAGTGGTTAAGTACCATGCATTACTAAAGCCAAACACCTTCAAAGCTGTTATACGCACCCGAAGGTCAGAAGCCCAATCACGAAAGTGGCTTTAAACCAACTGAACCCACGAAAGCTAGGGTA
LC340281	1183397	Eukaryota	Chordata	Actinopteri	Scombriformes	Trichiuridae	Evoxymetopon	Evoxymetopon_taeniatus	CACCGCGGTGATACGAGAGGCCCAAGCTGACAGCCCCCGGCGTAAAGCGTGGTTAGGGTTACACCTAGAACTAAAGCCGAACACCCCTAAAGCCGTCATACGCATATAAGGGTATGAAGCCCGCCCACGAAAGTGGCTTTAGAACTCCTGACTCCACGAAAGCTAAGAAA
LC340280	390296	Eukaryota	Chordata	Actinopteri	Acanthuriformes	Acanthuridae	Acanthurus	Acanthurus_japonicus	CACCGCGGTTATACGAGAGACCCAAGTTGACAGACAATCGGCGTAAAGAGTGGTTAAGTACTAAATCTTACTAAAGCCAAACACCTTCAAAGCTGTTATACGCACCCGAAGGTTAGAAGCCCAATCACGAAAGTGGCTTTAAACTAACTGAACCCACGAAAGCTAGGGCA
LC340282	316136	Eukaryota	Chordata	Actinopteri	Scombriformes	Centrolophidae	Seriolella	Seriolella_punctata	CACCGCGGTTATACGAGAGGCCCAAGTTGACAGACGCCGGCGTAAAGTGTGGTTAAGGAAAATTTTAAACTAAAGCCGAACGCCTTCAAGGCAGTCTGAATGCATTCGAAGGTACGAAGCCCCACCACGAAAGTGGCTTTATGACTCCTGATTCCACGAAAGCTAAGGAA
LC340284	316144	Eukaryota	Chordata	Actinopteri	Scombriformes	Nomeidae	Psenes	Psenes_pellucidus	CACCGCGGTTATACGAGAGGCCCAAGTTGACAGACGCCGGCGTAAAGCGTGGTTAAGGTAGACTACAACTAAAGCCGAACACCTTCAAGGCAGTTATACGCATTCGAAGGCACGAAGCCCCACTACGAAAGTGGCTTTATTACCCCTGACCCCACGAAAGCTATGATA
LC340285	1003968	Eukaryota	Chordata	Actinopteri	Scombriformes	Nomeidae	Nomeus	Nomeus_gronovii	CACCGCGGTTATACGAGAGGCCCAAGTTGACAGATACCGGCGTAAAGCGTGGTTAAGATAAACTAAAACTAAAGCCGAACACCTTCAGGGCAGTTATACGCATCCGAAGGCACGAAGCCCCACCACGAAAGTGGCTTTATGATTCCTGACCCCACGAAAGCTATGATA
LC340286	33790	Eukaryota	Chordata	Actinopteri	Anabantiformes	Channidae	Channa	Channa_gachua	CACCGCGGTTATACGAGAGGCCCAAGTTGATATCTGACGGCGTAAAGAGTGGTTAAAAAAGCTACAAACTAAAGCCGAATACTTTCTAAGCTGTTATACGCACTTGAAAGCATGAAGTTCAACCACGAAAGTGGCTTTATGACGCTTGAACCCACGAAAGCTAAGAAA
LC340287	1868305	Eukaryota	Chordata	Actinopteri	Caproiformes	Caproidae	Antigonia	Antigonia_rubicunda	CACCGCGGTTATACGAGAGGCCCAAGTTGATAGATGCCGGCGTAAAGGGTGGTTAAGATATCCCAAAACTAAAGCCGAATACCTTCAAAGCCGTTATACGTACCCGAAGGTGAGAAGCCCAACTACGAAAGTGGCTTTACATATTCTGACCCCACGAAAGCTATGACA
LC340289	366895	Eukaryota	Chordata	Actinopteri	Pleuronectiformes	Bothidae	Engyprosopon	Engyprosopon_multisquama	CACCGCGGTTATACGGGGGGCTCAAGTTGATAGTCAGCGGCGTAAGGGGTGGTTAGGGAAACATTTAAACTACAGCCGAAAACCTTCAAGGCCGTTACACGCACCATCGAAGGTGGGAAGACCAACTACGAAAGTGGCTCTACTGCACCTGACCCCACGAAAGCTAAGAAA
LC340298	2057069	Eukaryota	Chordata	Actinopteri	Tetraodontiformes	Monacanthidae	Paramonacanthus	Paramonacanthus_otisensis	CACCGCGGTTATACGAGAGGCCCAAGCTGATAGACATCGGCGTAAAGCGTGGTTAGGAGTGTTACATTATTAAAGTCGAATGTTTTCAAAGCTGTTATACGCATCCGAAAACTAGAAGCACAACAACGAAGGTGACTTTACAATTTCTGAATCCACGAAAGCTAAGGCA
LC340299	2057782	Eukaryota	Chordata	Actinopteri	Tetraodontiformes	Monacanthidae	Cantherhines	Cantherhines_multilineatus	CACCGCGGTTATACGAGAGGCCCAAGCTGATAGACACCGGCGTAAAGCGTGGTTAGGAGAATTAACACGATTAAAGCCGAATGCTTTCAAAGCTGTTATACGCATACGAAGGCTAGAAGTACAACAACGAAGGTGGCTTTACAATTTCTGAACCCACGAAAGCTAAGGA
LC340300	319757	Eukaryota	Chordata	Actinopteri	Tetraodontiformes	Ostraciidae	Lactoria	Lactoria_diaphana	CACCGCGGTTATACGAGAGGCCCAAGTTGTTAGTTACCGGCGTAAAGCGTGGTTAAAAATAATTACTTACTAAAGCCGAAAGCCTTCAAAGCTGTTATACGCATCTGAAGTTAAAAAGACCAATAACGAAAGTAGCTTTATTTATTTTGAACCCACGAAAGCTATGGCA
LC340301	2057070	Eukaryota	Chordata	Actinopteri	Tetraodontiformes	Aracanidae	Kentrocapros	Kentrocapros_flavofasciatus	CACCGCGGTTATACGAGAGACCCAAGTTGTTAGTTTTCGGCGTAAAGCGTGGTTAGAATAAATTTTTACTAAAGCCGAACACCTTCAAAGCTGTTATACGCACCCGAAAGTAAGAAGACCAATAACGAAAGTAGCTTTACCCTATTTGAACCCACGAAAGCTATGGTA
LC340302	2057071	Eukaryota	Chordata	Actinopteri	Tetraodontiformes	Tetraodontidae	Takifugu	Takifugu_reticularis	CACCGCGGTTATACGAGAGACCCAAGTTGTTAGCCAACGGCGTAAAGGGTGGTTAGAACTAAAAACAACAAACTGAGACCGAACACCTTCAAGGCTGTTATACGCTTCCGAAGCAACGAAGAACAATAACGAAAGTAGCCTCACTAACTCGAACCCACGAAAGCTAGGACA
LC340319	263868	Eukaryota	Chordata	Actinopteri	Cypriniformes	Leuciscidae	Tribolodon	Tribolodon_sachalinensis	CACCGCGGTTAAACGAGAGGCCCTAGTTGACAATACAACGGCGTAAAGGGTGGTTAGGGAGAGCAAAACAATAAAGCCAAATGGCCCCTTGGCCGTCATACGCTTCTAGGTGCCCGAAGCCCAATATACGAAAGTAGCTTTAGAAGAGCCCACCTGACGCCACGAAAGCTGAGGAA
LC340347	2057782	Eukaryota	Chordata	Actinopteri	Tetraodontiformes	Monacanthidae	Cantherhines	Cantherhines_multilineatus	CACCGCGGTTATACGAGAGGCCCAAGCTGATAGACACCGGCGTAAAGCGTGGTTAGGAGAATTAACACGATTAAAGCCGAATGCTTTCAAAGCTGTTATACGCATACGAAGGCTAGAAGTACAACAACGAAGGTGGCTTTACAATTTCTGAACCCACGAAAGCTAAGGCA
LC340349	309118	Eukaryota	Chordata	Hyperoartia	Petromyzontiformes	Petromyzontidae	Lethenteron	Lethenteron_kessleri	CACCGCGGTTATACGAGGAGCTCAAGCTGATATTCTTCGGCACAAAGCGTGATTAAAATAATAGCTTAATTAATACTATAGAAGCCATCATGCCTGCTAGTTGAATAGGTATGCTTAAATATCTCAACATCGAAAGAATCTATATTAATAAACTCACTTTGACATCACGAAAGCAAAACTCA
LC340352	1778380	Eukaryota	Chordata	Actinopteri	Perciformes	Gasterosteidae	Gasterosteus	Gasterosteus_nipponicus	CACCGCGGTTATACGAGAGGCCCAAGTTGATGAATTCCGGCGTAAAGAGTGGTTAAGCTAAAATTAAAACTAAAGCCGAACGCCCCCAAAGCTGTTATACGCATCCGGAGGTGAGAAGTTCAACCACGAAGGTGGCTTTATTTAACCTGAACCCACGAAAGCTACGGTA
LC340358	228250	Eukaryota	Chordata	Actinopteri	Centrarchiformes	Sinipercidae	Coreoperca	Coreoperca_whiteheadi	CACCGCGGTTATACGAGAGACCCAAGTTGATAGCCCCCGGCGTAAAGAGTGGTTAAGAAAAACTAGACACTAAAGCCGAATGCCCTCAAAGCTGTTATACGCACCCGAAGGCAAGAAGAACAATCACGAAAGTGGCTTTATTAAACCTGAACCCACGAAAGCTACGGTA
LC385062	643340	Eukaryota	Chordata	Actinopteri	Cypriniformes	Gobionidae	Pseudogobio	Pseudogobio_esocinus	CACCGCGGTTAAACGAGAGGCCCTAGTTGATATTATTACGGCGTAAAGGGTGGTTAAGGATAAAACATTGATAAAGCCAAATGGCCCTTTGGCCGTCATACGCTTCTAGGTGTCCGAAGTTCAACCTCACGAAAGTAGCTTTAATAAAACCCACCTGACTCCACGAAAGCTGAGAAA
LC385070	80780	Eukaryota	Chordata	Actinopteri	Cypriniformes	Acheilognathidae	Acheilognathus	Acheilognathus_cyanostigma	CACCGCGGTTAAACGAGAGGCCCCAGTTAATAATATTACGGCGTAAAGGGTGGTTAAGGAGCATAATAAAATAAAGCCGAACAGCCCCCCGGCCGTCATACGCTTCCGGGTGCTAGAAGTCCAACTCTACGAAAGTGGCTTTAACAAAATTTGCCTGACCCCACGAAAGCTGAGAAA
LC385072	80800	Eukaryota	Chordata	Actinopteri	Cypriniformes	Acheilognathidae	Rhodeus	Rhodeus_ocellatus	CACCGCGGTTAAACGAGAGGCCCTAGTTGATGATATTGCGGCGTAAAGGGTGGTTAAGGGCTGCAACCTAATAAAGCTGAATAGCCCTCCGGCCGTCATACGCTTCCGGGCGCTAGAAACCCAATCAAACGAAAGTAGCTTTAATGAAATTCACCTGACCCCACGAAAGCTAAGAAA
LC385074	486222	Eukaryota	Chordata	Actinopteri	Cypriniformes	Xenocyprididae	Opsariichthys	Opsariichthys_evolans	CACCGCGGTTAAACGAGAGGCCCCAGTTGATAACACCACGGCGTAAAGGGTGGTTAAGGAAAGTAGCATAATAAAGCCGAATGGCCCTTTGGCCGTCATACGCTTCTAGGTGTCCGAAGCCCAATTAACACGAAAGTAGCTTTAGCAAAGTCCACCTGACCCCACAAAAGCTGAGAAA
LC385079	75332	Eukaryota	Chordata	Actinopteri	Cypriniformes	Gobionidae	Abbottina	Abbottina_rivularis	CACCGCGGTTAAACGAGAGGCCCCAGTTGATAGTAGTGCGGCGTAAAGGGTGGTTAAGGGCGAAACAATAATAAAGCCGAATGGCCCTTTGGCCGTCATACGCTCCTAGGTGTCCGAAGCCCAACCCAACGAAAGTAGCTTTAAAAACCCGCCTGACCCCACGAAAGCTGAGAAA
LC385083	118130	Eukaryota	Chordata	Actinopteri	Cypriniformes	Cobitidae	Cobitis	Cobitis_matsubarai	CACCGCGGTTATACGAGAGGCCCTAGTTGATGGACACGGCGTAAAGGGTGGTTAAGGTTTATCATAAATAAAGCCAAAAGATCTCTTGGCTGTCATACGCCCCTGAGTATCTGAAGACCATACACGAAGGTAGCTTTATTATTAATCCGCCTGACCCCACGAAAGCTGAGGAA
LC385097	350776	Eukaryota	Chordata	Actinopteri	Osmeriformes	Salangidae	Salangichthys	Salangichthys_ishikawae	CACCGCGGTTATACGAGTGGCCCAAGTTGAAAGTCGCCGGCGTAAAGAGTGGTTAGGGAAACAAAAGACTAAAGCCGAACACCCTCCAGGCCGTTATACGCTCCCGAGGGCACGAAGCCCCACTACGAAAGTGGCTTTAATTCACCTGAACCCACGACAACTAAGATA
LC385155	255292	Eukaryota	Chordata	Actinopteri	Gobiiformes	Gobiidae	Gymnogobius	Gymnogobius_taranetzi	CACCGCGGTTATACGAGAGGCCCAAATTGACAAACACCGGCGTAAAATGTGGTTAACATAATGATGCACTAAAGCTAAACATCTTCAAAGCTGTTATACGCACATGAAGACAGGAAGCACTTCTACGAAAGTGGCTTTAAATGATGCTACCCACGAAAGCTAGGAAA
LC385158	2202273	Eukaryota	Chordata	Actinopteri	Perciformes	Triglidae	Lepidotrigla	Lepidotrigla_longifaciata	CACCGCGGTTATACGAGAGGCCCAAGTTGACAGTCACCGGCGTAAAGAGTGGTTAAAGAATGATTAAAACTAAAGCCGAACACCTTCAAGGCAGTTATACGCACCCGAAGGCCAGAAGCCCAACTACGAAAGTGGCTTTATCTTTCCTGAACCCACGAGAGCTACGGCA
LC385166	459920	Eukaryota	Chordata	Actinopteri	Ephippiformes	Ephippidae	Platax	Platax_boersii	CACCGCGGTTATACGAGAGACCCAAGTTGATAAACACCGGCGTAAAGAGTGGTTATGACTAACAATTAAACTAAAGCCGAACGCTCTCAGAGCTGTTATACGCATCCGAAAGTAAGAAGCCCAACCACGAAAGTAGCTTTACACCCCTGAACCCACGAAAGCTAAGGTA
LC385167	1828420	Eukaryota	Chordata	Actinopteri	Polymixiiformes	Polymixiidae	Polymixia	Polymixia_sazonovi	CACCGCGGTTATACGAGAGGCCCAAGTTGATAGGTGCCGGCGTAAAGCGTGGTTAAGGTTAATATAAACTAGAGCCGAACACCATCAAAGCTGTTATACGCACCCGATAGTATGAAGATTCACCACGAAAGTGGCTCTAACCACACCCCTGAATCCACGAAAGCTATAAAA
LC385209	1302295	Eukaryota	Chordata	Actinopteri	Perciformes	Cyclopteridae	Lethotremus	Lethotremus_awae	CACCGCGGTTATACGAGGGGCTCAAGTTGACAGACATCGGCGTAAAGAGTGGCTAAGTTAAAACTTAAACTAAAGACAAACATCTTCAAGACTGTTATACGTACCCGAAGACAGGAAACTCGACCACGAAAGTAACTTTATTTAGTCTGACCCCACGAAAGCTACGGCA
LC385211	420458	Eukaryota	Chordata	Chondrichthyes	Rajiformes	Rajidae	Dipturus	Dipturus_tengu	CACCGCGGTTATACGAGTAACTCACATTAATACTTCACGGCGTAAAGGGTGATTAAAAGTTTCTAAAAAGTACTAGAGTTATAACCTTATAATGCTGTCATACGCACCTATAAAAGGAATAATACACTGACGAAAGTAACTTTAACAACTTAGAGCTTTTGACCTCACGACAGTTAAGACA
LC385212	1003736	Eukaryota	Chordata	Actinopteri	Anguilliformes	Muraenidae	Gymnothorax	Gymnothorax_nudivomer	CACCGCGGTTATACGAGAGGCCCAAATTGATACCTCACGGCGTAGAGTGTGATTAAAGACCTATCTGAACTAAAGCCAAACATCCCTTATGCTGTCATACGCCATGGGGGACACGAGGCCCAACAACGAAAGTGGCTTTACAAATCTTGAACTCACGACAGCTAAGACA
LC385215	1156091	Eukaryota	Chordata	Actinopteri	Anguilliformes	Ophichthidae	Brachysomophis	Brachysomophis_henshawi	CACCGCGGTTATACGAGAGGCTCAAATTGATATTCCACGGCGTAAAGCGTGATTAAAGAAAACAAATACTAAAGCCGAACACCTCCCCAACTGTTATACGTTCAAAGAGCATACGAAGCCCCATAACGAAAGTAGCTTTAACCCAAAATCTTGAACTCACGAAAATTAAGGAA
LC385217	1405572	Eukaryota	Chordata	Actinopteri	Anguilliformes	Nettastomatidae	Nettastoma	Nettastoma_solitarium	CACCGCGGTTATACGAGAGGCTCAAATTGAAATTCTACGGCGTAAAGCGTGATTAAAGAAAATATTAAACTAAGGCCAAATACCTTCCAAGCTGTCATACGCTAACAAAGGCACGAAGCCCTACAACGAAAGTAGCCTTAAAAATACTTGAACTCACGACTATTAAGAAA
LC385218	286537	Eukaryota	Chordata	Actinopteri	Clupeiformes	Engraulidae	Coilia	Coilia_mystus	CACCGCGGTTATACGAGAGACCCTAGTTGACTTACACGGCGTAAAGAGTGGTTATGGAATCTTAAAACTAAAGCCGAAAGTCCCCCAGACTGTCATACGCATCCGGGGACCAGAACTCCACTGTACGAAAGTAGCTTTACTAACGCCTACCAGAACCCACGATAGCTGGGGCA
LC385220	310915	Eukaryota	Chordata	Actinopteri	Siluriformes	Pangasiidae	Pangasianodon	Pangasianodon_hypophthalmus	CACCGCGGTTATACGAAAGACCCCAGTTGATAACTACGGCGTAAAGGGTGGTTAAGGGTTATAAAAATAAAGCTAAAGACTCTCTAAGCCGTCATACGCACTCCGAGAGCACGAAACCCTGACACGAAAGTAGCTTTAAACAAACTTCACCTGACCCCACGAAAGCTAAGAAA
LC385228	473302	Eukaryota	Chordata	Actinopteri	Gadiformes	Macrouridae	Coryphaenoides	Coryphaenoides_brevibarbis	CACCGCGGTTAAACGGGAGACTCAAGTTGAAAGACAACGGCGTAAAGCGTGGTTAAGATACTCACTAAATAGGGCCGAATAACCTCAAGACAGTCAAATCTATTCGAGGCCACGAAGCTCATCTACGAAGGTGGCCCTAATGCCTCTGACCCCACGAAAGCCATAACA
LC385227	1887083	Eukaryota	Chordata	Actinopteri	Gadiformes	Macrouridae	Coelorinchus	Coelorinchus_labiatus	CACCGCGGTTAAACGGGAGACCCAAGTTGATAGACAGCGGCGTAAAGCGTGGTTAAGATATTAATTAAATAGGATTAAATGGCCTCTAAGCAGTCAAATACTATCGAAGCCACAAAGCACATCTACGAAAGTAACCCTAGCACTTATGACCCCACGAAAGCCATAACA
LC385229	2768238	Eukaryota	Chordata	Actinopteri	Gadiformes	Macrouridae	Ventrifossa	Ventrifossa_misakia	CACCGCGGTTAGACGGAGGGCCCAAGTTGATAAACAGCGGCGTAAAGCGTAGTTAAGATAACAAACAAATAGGACCGAATACTCTCAAAGCAGTTAAATGCATTCGAGACCAACAAGCACACCCACGAAAGTGACCCTAATAGTTCTGACCCTACGAAAGCTATAACA
LC385232	2202278	Eukaryota	Chordata	Actinopteri	Ophidiiformes	Ophidiidae	Sirembo	Sirembo_jerdoni	TACCGCGGTTACACGGGGGAGCCCAAGTTGATAGCCTACGGCGTAAAGGGTGGTTAAGAAAACAACATAAACTAAAGTCGAATGCCCCCAAGGCCGTTGTACGCATACGGGGGTGCGAAGCACAACTACGAAAGTGACTTTAAATACACTGAGCCCACGAAAACTAAGGCA
LC385235	1592441	Eukaryota	Chordata	Actinopteri	Lophiiformes	Chaunacidae	Chaunax	Chaunax_penicillatus	CACCGCGGTTATACGAAGGGCCCAAATTGATAGCCATCGGCGTAAAGGGTGGTTAAGATTATATTCAAATAAAGCCAAATGCCTTCAAGGCTGTAATAAGCATCCGAAGATAAGAGGTTCAACTACGAAAGTGGCTTTACAAAATCTGACCCCACGAAAGCTGGGGCA
LC385240	181450	Eukaryota	Chordata	Actinopteri	Synbranchiformes	Indostomidae	Indostomus	Indostomus_paradoxus	CACCGCGGTTATACGAGAGGCCCAAACTGATAGACCACGGCGTAAAGCGTGGTTAAAGCACACACAAAATAAAGCTAAACACTTCCACAGCCGTTATACACAACCGAAAGTTAGAAGACCAACTACGAAAGTGGCTTTAAACGCTTGACCCCACGAAAGCTAAGGCA
LC385244	1367089	Eukaryota	Chordata	Actinopteri	Syngnathiformes	Dactylopteridae	Dactyloptena	Dactyloptena_gilberti	CACCGCGGTTATACGGAAGGCTCAAGTTGATAGCCCCCGGCGTAAAGTGTGGTCAAGGAAACCCTTTAAAACTAAAGTCAAACGCCCTCACTGCAGTCAAACGCCCCCGAGGGTTAGAAGCCCCACCACGAAAGTGACTTTACATAACCTGAACCCACGAGAGCTAGGGAA
LC385246	41446	Eukaryota	Chordata	Actinopteri	Perciformes	Sebastidae	Sebastiscus	Sebastiscus_marmoratus	CACCGCGGCTATACGAGAGGCCCAAGTTGATACCATTCGGCGTAAAGAGTGGCTATGGAAAATAAAAACTAAAGCCGCACGCCTTCAAAGCTGTTATACGCATCCGAAGGTTAGAAGATCAATCACGAAGGTAGCTTTACAACCCCTGACCCCACGAAAGCTCTGGCA
LC385250	1811512	Eukaryota	Chordata	Actinopteri	Perciformes	Platycephalidae	Platycephalus	Platycephalus_cultellatus	CACCGCGGTTATACGAGAGGCCCAAGCTGATAGACTACGGCGTAAAGGGTGGTTAAGATGAAACACACACTAAAGTCGAACGCCTTCAAAGCTGTTATACGCTTACGAAGCTAGCAGAAGCTCAACTACGAAAGTGACTTTAAACCTTCTGACTCCACGAAAGCTAGGAAA
LC385249	2202272	Eukaryota	Chordata	Actinopteri	Perciformes	Triglidae	Lepidotrigla	Lepidotrigla_kanagashira	CACCGCGGTTATACGAGCGACCCAAGTTGACAGTCACCGGCGTAAAGAGTGGTTAAAGAATAATTGAAACTAAAGCCGAACACCTTCAAGGCAGTTATACGCACCCGAAGGCCAGAAGCCCAACTACGAAAGTGGCTTTATCTTCCCTGAACCCACGAGAGCTCCGGCA
LC385252	490326	Eukaryota	Chordata	Actinopteri	Perciformes	Platycephalidae	Grammoplites	Grammoplites_scaber	CACCGCGGTTATACGAGAGACCCAAGTTGACAACCACCGGCGTAAAGAGTGGTTAAGTGTACCCTAAACTAAAGTCGAATGCCCCCCTTGCTGTTATAAGCATATGATGGTAAGAAGCCCACCCACGAAAGTGACTTTACTCAACTGACTCCACGAAAGCTAAGATA
LC385261	980419	Eukaryota	Chordata	Actinopteri	Perciformes	Agonidae	Ulcina	Ulcina_olrikii	CACCGCGGTTATACGAGAGGCTCAAGTTGATAGCCGCCGGCGTAAAGCGTGGTTAAGTTAAAAGTCATACTAAAGCCAAACATCTTCAAGACTGTTATACGTAACCGAAGACAGGAAGTTCAACCACGAAAGTGGCTTTATTGATCTGACCCCACGAAAGCTAAGGGA
LC385263	446823	Eukaryota	Chordata	Actinopteri	Perciformes	Liparidae	Paraliparis	Paraliparis_copei	CACCGCGGTTATACGAGAGGCCCAAGTTGAAAGACACCGGCGTAAAGCGTGGTTAAATTAAAATTTAAACTAAAGTTAAACATCTTCAAGACTGTTATACGTATCTGAAGCCGGGAACCTCAATCACGAAAGTAACTTTATATAAACTGAACCCACGAAAGCTATAACA
LC385266	309930	Eukaryota	Chordata	Actinopteri	Perciformes	Serranidae	Cephalopholis	Cephalopholis_argus	TACCGCGGTTATACGAGAGGCCCAAGTTGACAGACACCGGCGTAAAGAGTGGTTAAGGACAAATATTTCACTAAAGCTGAACACTTACAAAGCTGTCATACGCATCCGAGAGTAAGAAAAACAACTACGAAGGTGGCTTTATAACACCTGAACCCACGAAAGCCAAGACA
LC385269	54343	Eukaryota	Chordata	Actinopteri	Perciformes	Percidae	Etheostoma	Etheostoma_spectabile	CACCGCGGTTATACGAGAGGCCCAAGTTGATATATGCCGGCGTAAAGCGTGGTTAAGACTTATGTACAACTAAAGCCAAACACCTTCAAAGCTGTTATACGCACTCGGAGATAAGAAAATCAATCACGAAAGTGGCTTTACTATCCTGAACCCACGAAAGCTACGACA
LC385273	1157335	Eukaryota	Chordata	Actinopteri	Spariformes	Nemipteridae	Nemipterus	Nemipterus_nematophorus	CACCGCGGTTATACGAGGAACTCAAGTTGACAATCCCTCGGCGTAAAGCGTGGTTAATCACATTCGCAAACTAAAGCCGAAAACATTCACAGCAGTCATACGCATGAAAGTAATAAGCCCACTTACGAAGGTAGCTTTACAATATTTTGAACCCACGAAAACTTGGAAA
LC385276	497151	Eukaryota	Chordata	Actinopteri	Spariformes	Sparidae	Evynnis	Evynnis_cardinalis	CACCGCGGTTATACGGGAGGCCCAAGTTGTTAGAAATCGGCGTAAAGGGTGGTTAAGAGCAAGCTTAAAATTAAAGCCGAACGCCTTCTAGGCTGTTATACGCATCCGAAGGTAAGAAGCCCAATCACGAAAGTAGCTTTATATATTCTGACCCCACGAAAGCTAAGACA
LC385286	8130	Eukaryota	Chordata	Actinopteri	Cichliformes	Cichlidae	Coptodon	Coptodon_zillii	CACCGCGGTTATACGAGAGGCCCAAGTTGACAGACATCGGCGTAAAGAGTGGTTAAGAAGTTTTTAAACTAAAGCCGAACGCCCTCAGAACTGTTATACGTACCCGAGGGTAAGAAGCCCCACTACGAAAGTGGCTTTATATTTCCGACCCCACGAAAGCTGCGAAA
LC385301	255296	Eukaryota	Chordata	Actinopteri	Gobiiformes	Gobiidae	Gymnogobius	Gymnogobius_castaneus	CACCGCGGTTATACGAGAGGCCCAAATTGACAAACACCGGCGTAAAATGTGGTTAACATAATAATGCACTAAAGCTAAACACCTTCAAAGCTGTTACACGCACATGAAGACAGGAAGCACTTCTACGAAAGTGGCTTTAAATGATGCTACCCACGAAAGCTAGGAAA
LC385304	540056	Eukaryota	Chordata	Actinopteri	Gobiiformes	Gobiidae	Pterogobius	Pterogobius_elapoides	CACCGCGGTTATACGAGGGGCCCGAGTTGACAAATGCCGGCGTAAAATGTGGTCAATATACTAACCTACTAAAGCCAAACATCTTCAGGGCTGTTATACGCTACCGGAGACAGGAAACTCTTCCACGAAAGTGACTTTAAATAATATTATTCCACGAAAGTCGGGGAA
LC385306	238067	Eukaryota	Chordata	Actinopteri	Acanthuriformes	Acanthuridae	Naso	Naso_vlamingii	CACCGCGGTTATACGAGAGACCCAAGTTGTTAGACACCGGCGTAAAGAGTGGTTAGGAAGACTCATTCAACTAGAGCCGAACACCTTCAAAGCTGTTATACGCACCCGAAGGTAAGAAGTCCAACTACGAAAGTGGCTTTATGTTAACTGAACCCACGAAAGCTAGGACA
LC385310	384378	Eukaryota	Chordata	Actinopteri	Scombriformes	Scombridae	Rastrelliger	Rastrelliger_faughni	CACCGCGGTTATACGATAGGCCCAAGTTGACAGACCCCGGCGTAAAGCGTGGTTAAGGAAAACTACAAACTAAAGCCGAATACCTTCAAGGCAGTCATACGTTTCCGAAGGCACGAAGCCCCTCCACGAAAGTGGCTTTACTCATCCTGACCCCACGAAAGCTAGGACA
LC385311	111784	Eukaryota	Chordata	Actinopteri	Pleuronectiformes	Pleuronectidae	Reinhardtius	Reinhardtius_hippoglossoides	CACCGCGGTTATACGAGAGACCCAAGTTGACAAACAACGGCGTAAAGAGTGGTTAGGGGATTTACTAAACTAGAGCCGAACGCTTTCAGAGCTGTTATACGCACCCGAAAGTATGAAACCCAATTACGAAAGTAGCTCTACTCATCCTGAACCCACGAAAGCTAAAAAA
LC385320	435148	Eukaryota	Chordata	Actinopteri	Pleuronectiformes	Cynoglossidae	Cynoglossus	Cynoglossus_puncticeps	AACCGCGGTTATACGAAAGGCCTAAGTTGATGAACCACGGCGTAAAGAGTGGTTAGGGTAATATACTACTAAAGTTAAACCTCCTCTCAGCCGTTTCAAGCTTATGAGGATGAGAGATACGTCTACGAAAGTGACTTTACAAACCTGATTCCACGAAAGCTAGGATA
LC385321	392931	Eukaryota	Chordata	Actinopteri	Tetraodontiformes	Monacanthidae	Rudarius	Rudarius_ercodes	CACCGCGGTTATACGAGAGACTCAAGCTGTTAGACACCGGCGTAAAGAGTGGTTAAGAGCACAGACAAATTAAAGTCTAATACTCCCTCAGCTGTAAAAAGCAAAAGGGGGCTAGAAGCCCATCAACGAAAGTGACTTTATTAATTCTGAACCCACGTAAGCTAAGGCA
LC421679	270578	Eukaryota	Chordata	Actinopteri	Perciformes	Serranidae	Pseudanthias	Pseudanthias_squamipinnis	CACCGCGGTTATACGGGGAGCCCAAGTTGATAGCCTCCGGCGTAAAGCGTGGTTAAGATAAAATTAAAGTAAAGCAGAACGCAAACTAAGCTGTTATACGCATTTGAAAGTAGAAGCCCAATTACGAAAGTAGCTTTATACAACTGACCCCACGAAAGCCAGGGCA
LC421736	515216	Eukaryota	Chordata	Actinopteri	Gobiiformes	Gobiidae	Bathygobius	Bathygobius_fuscus	CGCCGCGGTTATACGAGTAGGCCCAAGTGGATAGAATTCGGCGTAAAGAGTGGTTAATAGAATCTTATACTAAAGCCGAACGCCCTCAAAGCAGTTATACGCATTCGAGGGTATGAAGCCCCACAACGAAAGTGGCTTTAAACACTATTGAACCCACGAAAGCTAGGAAA
LC458019	481756	Eukaryota	Chordata	Actinopteri	Clupeiformes	Clupeidae	Tenualosa	Tenualosa_reevesii	CACCGCGGTTATACGAGAGGCCCAAACTGATTAAACTCGGCGTAAAGAGTGGTTATGGGAATAAGACACTAAAGCTGAAGGCCCCCTAAGCCGTTATACGCACTTGGTGACCCGAATCTCTAACACGAAAGTAGCTTTATTTTACCAACCAGAACCCACGACAGCTAGGCCA
LC458020	373251	Eukaryota	Chordata	Actinopteri	Clupeiformes	Clupeidae	Spratelloides	Spratelloides_delicatulus	CACCGCGGTTATACGAGAGGCCCTAGTCGACGACCCCGGCGTAAAGAGTGGTTATGGGACCCCTTCCTTCTTTACTAAAGCTGAACCTCCCCCAGGCCGTTATACGCTTCCGGAGGATGGAACCCCCCAGACGAAAGTAGCTTTAAACCCCCAACCAGAACCCACGACAGCCAGGGCA
LC458021	529116	Eukaryota	Chordata	Actinopteri	Clupeiformes	Clupeidae	Sardinella	Sardinella_gibbosa	CACCGCGGTTATACGAGAGGCCCAAGTTGATAGTCTCGGCGTAAAGGGTGGTTATGGACATTCGCCAAACTAGAGCTGAAGACCCCCTGGGCTGTTATACGCATCTGGGGGCTCGAATCACTTATACGAAAGTAGCTCTAACCTCTTCCACCAGAACCCACGACAGCTGGGATA
LC458026	471581	Eukaryota	Chordata	Actinopteri	Cypriniformes	Cyprinidae	Labiobarbus	Labiobarbus_siamensis	CACCGCGGTTAGACGAGAGGCCCTAGTTGACCATACAACGGCGTAAAGGGTGGTTAAGGGTATATCAAAATAAAGCCAAATGGCCCTTTGGCCGTCATACGCTTCTAGGTGTCCGAAGCCCTAATACGAAAGTAGCTTTAATAACCAACCTGACCCCACGAAAGCTGAGAAA
LC458030	198733	Eukaryota	Chordata	Actinopteri	Cypriniformes	Cyprinidae	Bangana	Bangana_dero	CACCGCGGTTAGACGAGAGGCCCTAGTTGATAATACAACGGCGTAAAGGGTGGTTAAGGACAAACAAAAATAAAGCCAAATGGCCCTTTGGCCGTCATACGCTTCTAGGTGTCCGAAGCCCCAACACGAAAGTAGCTTTAATAAACCCACCTGACCCCACGAAAGCTGAGAAA
LC458031	685029	Eukaryota	Chordata	Actinopteri	Cypriniformes	Cyprinidae	Garra	Garra_fasciacauda	CACCGCGGTTAGACGAGAGGCCCTAGTTGATTATATAACGGCGTAAAGGGTGGTTAAGGATAAGAAAAAATAAAGCCAAATGGCCCTTTGGCCGTCATACGCTTCTAGGTGTCCGAGGCCCCAACACGAAAGTAGCTTTAATAAACTCACCTGAACCCACGAAAACTGAGAAA
LC458032	685033	Eukaryota	Chordata	Actinopteri	Cypriniformes	Cyprinidae	Mekongina	Mekongina_erythrospila	CACCGCGGTTAGACGAGAGGCCCTAGTTGATAATACAACGGCGTAAAGGGTGGTTAAGGGTAGATAAAAATAAAGCCAAATGGCCCTTTGGCCGTCATACGCTTACTAGGTGTCCGAAGCCCTAACACGAAAGTAGCTTTAATAAATTAACCTGACCCCACGAAAGCTGAGAAA
LC458036	80801	Eukaryota	Chordata	Actinopteri	Cypriniformes	Acheilognathidae	Rhodeus	Rhodeus_ocellatus	CACCGCGGTTAAACGAGAGGCCCTAGTTGATAATATTGCGGCGTAAGGGGTGGTTAGGGGTTGTAACCTAATAAAGCTGAATAGCCCTCCGGCCGTCATACGCTTCCAGGCGCTAGAAACCCAATTAAACGAAAGTAGCTTTAATAAAATTCACCTGACCCCACGAGAGCTAAGAAA
LC458040	643340	Eukaryota	Chordata	Actinopteri	Cypriniformes	Gobionidae	Pseudogobio	Pseudogobio_esocinus	CACCGCGGTTAAACGAGGGGCCCTAGTTGATATTATTACGGCGTAAAGGGTGGTTAAGGATAAAACATTGATAAAGCCAAATGGCCCTCTGGCCGTCATACGCTTCTAGGTGTCCGAAGTCCAACCTCACGAAAGTAGCTTTAATAAAACCCACCTGACTCCACGAAAGCTGAGAAA
LC458042	319226	Eukaryota	Chordata	Actinopteri	Cypriniformes	Leuciscidae	Rhynchocypris	Rhynchocypris_percnurus	CACCGCGGTTAAACGAGAGGCCCTAGTTGATAATGCAACGGCGTAAAGGGTGGTTAGGGAGAGCAGTATAATAAAGCCAAATGGCCCCTTGGCCGTCATACGCTTCTAGGTGTCCGAAGCCCAATATACGAAAGTAGCTTTAAGAAAGCCCACCTGACGCCACGAAAGCTGAGAAA
LC458043	286774	Eukaryota	Chordata	Actinopteri	Cypriniformes	Leuciscidae	Phoxinus	Phoxinus_oxycephalus	CACCGCGGTTAAACGAGAGGCCCTAGTTGACAATGCAACGGCATAAAGGGTGGTTAGGGAGAGCAATACAATAAAGCCAAATGGCCCCTTGGCCGTCATACGCTTCTAGGCGCCCGAAGCCCAATATACGAAAGTAGCTTTAGAAGAGCCCGCCTGACGCCACGAAAGCTGAGAAA
LC458045	1446900	Eukaryota	Chordata	Actinopteri	Cypriniformes	Xenocyprididae	Opsariichthys	Opsariichthys_dienbienensis	CACCGCGGTTAAACGAGAGGCCCCAGTTGATAACACCACGGCGTAAAGGGTGGTTAAGGAGAGTATTACAATAAAGCCGAATGGCCCTTTGGCCGTCATACGCTTCTAGGTGTCCGAAGCCCAGTTACACGAAAGTAGCTTTAGCAAAGCCCACCTGACCCCACGAAAGCTGAGAAA
LC458047	857646	Eukaryota	Chordata	Actinopteri	Cypriniformes	Xenocyprididae	Parachela	Parachela_siamensis	CACCGCGGTTAAACGAGAGGCCCTAGTTGATAATACCACGGCGTAAAGGGTGGTTAAGGAAAGCAAAATAATAGAGCCAAATGGCCCTTTGGCCGTCATACGCTTCTAGGTGTCCGAAGCCCAATTATACGAAAGTAGCTTTAATAAAACCCATCTGACTCCACGAAAGCTGAGAAA
LC458050	140595	Eukaryota	Chordata	Actinopteri	Cypriniformes	Xenocyprididae	Aphyocypris	Aphyocypris_chinensis	CACCGCGGTTAAACGAGAGGCCCTAGTTGATAACACCACGGCGTAAAGGGTGGTTAAGGAGAGAAAATAATAAAGCCAAATGGCCCTTTGGCCGTCATACGCTTCTAGGTGTCCGAAGCCCAATAAAACGAAAGTAGCTTTAACAATATTCACCTGACCCCACGAAAGCTGAGGAA
LC458052	43957	Eukaryota	Chordata	Actinopteri	Cypriniformes	Catostomidae	Catostomus	Catostomus_macrocheilus	CACCGCGGTTATACGAGAGGCCCTAGTTGATAAGCACGGCGTAAAGGGTGGTTAAGGGAGTATATCAATAAAGCCGAAGGGCCCTTTGGCCGTTATACGCTTCTAGGCGCCCGAAGCCCAAACACGAAAGTAGCTTTAATTTAGCCCACCTGACCCCACGAAAACTGAGAAA
LC458053	75329	Eukaryota	Chordata	Actinopteri	Cypriniformes	Cobitidae	Misgurnus	Misgurnus_anguillicaudatus	CACCGCGGTTATACGAGAGGCCCTAGTTGATGGACACGGCGTAAGGGGTGGTTAAGGTCCAATACAAATAAAGCCAAAAGACCTCTTGGCTGTCATACGCCCCTGAGTTTCCGAAGCCCACGTACGAAAGTAGCTTTAATATTATTCACCTGACCCCACGAAAGCTGAGAAA
LC458056	2507720	Eukaryota	Chordata	Actinopteri	Cypriniformes	Cobitidae	Cobitis	Cobitis_kaibarai	CACCGCGGTTATACGAGAGGCCCTAGTTGATGGACACGGCGTAAAGGGTGGTTAAGGTTCAAAATTAATAAAGCCAAAAGACCTCTTGGCTGTCATACGCCCCTGAGTGTCTGAAGTCCACACACGAAAGTAGCTTTAATATTAGTCTACCTGACCCCACGAAAGCCTGAGAAA
LC458057	2507720	Eukaryota	Chordata	Actinopteri	Cypriniformes	Cobitidae	Cobitis	Cobitis_kaibarai	CACCGCGGTTATACGAGAGGCCCTAGTTGATGGACACGGCGTAAAGGGTGGTTAAGGTTCAAAATTAATAAAGCCAAAAGACCTCTTGGCTGTCATACGCCCCTGAGTGTCTGAAGTCCACACACGAAAGTAGCTTTAATATTAGTCTACCTGACCCCACGAAAGCTGAGAAA
LC458064	689894	Eukaryota	Chordata	Actinopteri	Cypriniformes	Cobitidae	Cobitis	Cobitis_shikokuensis	CACCGCGGTTATACGAGAGGCCCTAGTTGATGAACACGGCGTAAAGGGTGGTTAAGGTTTAAAATAAATAAAGCCAAAAGACCTCTTGGCTGTCATACGCCCCTGAGTATCCGAAGCCCCTACACGAAAGTAGCTTTAATATTAGTCCACCTGACCCCACAAAAGCTGAGAAA
LC458085	941983	Eukaryota	Chordata	Actinopteri	Mugiliformes	Mugilidae	Planiliza	Planiliza_melinopterus	CACCGCGGTTATACGAGAGGTCCAAGCTGACAGCCAACGGCGTAAAGAGTGGTTAAGTTAACCCAATACAACTAAAGTCGAACGCCCCCAAGACCGTTATACGTGCTCGGAGGTATGAAGCCCAACAACGAAAGTGGCTTTAAAATTCCTGACCCCACGAAAGCTGTGAAA
LC458094	1938378	Eukaryota	Chordata	Actinopteri	Cypriniformes	Gastromyzontidae	Erromyzon	Erromyzon_kalotaenia	CACCGCGGTTATACGAGAGGCCCTAGTTGATAGACACGGCGTAAAGGGTGGTTAAGGAAAGCAAAAATAAAGCCAAAGGGCCTCCTGGCCGTCATACGCTTCCGAGAGTCCGAAGCCCAAATACGAAAGTAGCTTTAACACAAGCCCACCTGACTCCACGAAAGCTGAGAAA
LC458095	369687	Eukaryota	Chordata	Actinopteri	Cypriniformes	Gastromyzontidae	Pseudogastromyzon	Pseudogastromyzon_fangi	CACCGCGGTTATACGAGAGACCCTAGTTGATAGGTGCGGCGTAAAGGGTGGTTAAGGAGAACAAAAGCTTAAAGCCAAAGGGCCTCCTGGCCGTCATACGCTTCCGAGTGTCCGAAGCCCAAGCACGAAAGTAGCTTTAACACAAGCCCGCCTGACCCCACGAAAGCTGAGAAA
LC458096	643427	Eukaryota	Chordata	Actinopteri	Cypriniformes	Gastromyzontidae	Erromyzon	Erromyzon_sinensis	CACCGCGGTTATACGAGAGGCCCTAGTTGATAGACACGGCGTAAAGGGTGGTTAAGGAAAGCAAGAATAAAGCCGAAGGGCCCCCTGGCCGTTATACGCTTACGAAGGTCTGAAGCCCAAACACGAAAGTAGCTTTAGCACAAGCCCACCTGACTCCACGAAAGCTGAGAAA
LC458101	2507750	Eukaryota	Chordata	Actinopteri	Cypriniformes	Nemacheilidae	Nemacheilus	Nemacheilus_cf._semiarmatus_CBM:ZF:14156	CACCGCGGTTATACGAGAGGCCCTAGTTGATAGGCACGGCGTAAAGGGTGGTTAAGGAGAGAAAAAATAAAGCCAAAGGGCCTCTTGGCCGTCATACGCTCCTGAGCGTCCGAAGTCCAAAAACGAAAGTAGCTTTAATACAGCCCGCCTGACCCCACGAGAGCTGAGAAA
LC458106	472766	Eukaryota	Chordata	Actinopteri	Stomiiformes	Stomiidae	Stomias	Stomias_boa	CACCGCGGTTATACGAGAGGCCCAAGTTGACAGACACCGGCGTAAAGAGTGGTCAAGGGTATGAACAACTAAAGCCGAACGTCCCCCTGGCTGTTATACGCACTCGGAGGAATGAAGCCCCACCACGAAAGTGGCTTTACCTAGCCTGAACCCACGACAACTAAGAAA
LC458113	1111475	Eukaryota	Chordata	Actinopteri	Mugiliformes	Mugilidae	Ellochelon	Ellochelon_vaigiensis	CACCGCGGTTATACGAGAGGCCCAAGTTGACAGACATCGGCGTAAAGAGTGGTTAAGTAACCCACCCCAACTAAAGCCGAACGCCTCCAAGACTGTAATACGTGTTCGGAGGTATGAAGCCCAACTACGAAAGTGGCTTTAAAAAAGCTGACCCCACGAAAGCTGGGAAA
LC458114	1111468	Eukaryota	Chordata	Actinopteri	Mugiliformes	Mugilidae	Oedalechilus	Oedalechilus_labiosus	CACCGCGGTTATACGAGAGGCCCAAGTTGATAGACATCGGCGTAAAGAGTGGTTAAGTAATCCCCCCCACTAAAGCCGAACGCCTCCAAGACTGTAATACGTGTTCGGAGGTATGAAGCCCAACTACGAAAGTGGCTTTAAAAAAACTGACCCCACGAAAGCTGAGAAA
LC458117	1892728	Eukaryota	Chordata	Actinopteri	Beloniformes	Exocoetidae	Cypselurus	Cypselurus_oligolepis	CACCGCGGTTATACGAGAGGCCTAAGTTGACAGACAACGGCGTAAAGAGTGGTTAAGGAAAAATTTATACTAAAGCCGAACATCCTCAAGACTGTCGTACGTTTCCGAGGATATGAAGTCCCCCTACGAAAGTGGCTTTAACTCTCCTGACCCCACGAAAGCTGTGGCA
LC458116	1604562	Eukaryota	Chordata	Actinopteri	Mugiliformes	Mugilidae	Moolgarda	Moolgarda_pedaraki	CACCGCGGTTATACGAGAGACCCAAGTTGATAGTTATCGGCGTAAAGAGTGGTTAAGTTAGCCCTAATAACACTAAAGCCGAACGCCCCCAAAACCGTTATACGTACTCGGAGGTATGAAGCCCAACTACGAAAGTGGCTTTAAAATACCCAACCCCACGAAAGCTGTGAAA
LC458123	137882	Eukaryota	Chordata	Actinopteri	Perciformes	Cottidae	Cottus	Cottus_pollux	CACCGCGGTTATACGAGAGGCCCGAGTTGACAAACACCGGCGTAAAGCGTGGTTAAGTTAAAAATCGTACTAAAGCCAAACATCTTCAAGACTGTTATACGTAACCGAAGACAGGAAGTTCAACCACGAAAGTCGCTTTATCTGATCTGAATCCACGAAAGCTAAGGAA
LC458124	137881	Eukaryota	Chordata	Actinopteri	Perciformes	Cottidae	Cottus	Cottus_reinii	CACCGCGGTTATACGAGAGGCCCAAGTTGACAAACACCGGCGTAAAGCGTGGTTAAGTTAAAAATCGTACTAAAGCCAAACATCTTCAAGACTGTTATACGTAACCGAAGACAGGAAGTTCCCCCACGAAAGTTGCTTTATCTAAGCTGAATCCACGAAAGCTAAGGAA
LC458125	135770	Eukaryota	Chordata	Actinopteri	Centrarchiformes	Percichthyidae	Nannoperca	Nannoperca_australis	CACCGCGGTTATACGAGAGACCCAAGTTGATAGACCTCGGCGTAAAGCGTGGTTAGGAAAAAACTAAAACTAAAGCCGAACACCTTCAGAACTGTTATACGTATCCGAAGGTAAGAAGTTCAACTACGAAAGTGGCTTTATAGCCTCTGAACCCACGAAAGCTATGGCA
LC458126	586854	Eukaryota	Chordata	Actinopteri	Perciformes	Serranidae	Pseudanthias	Pseudanthias_huchtii	CACCGCGGTTATACGAGGAGCCCAAGTTGATAGCCTCCGGCGTAAAGCGTGGTTAAGATAAAAATTAAAGTAAAGCAGAACGCAAACCAAGCTGTTATACGCATTTGAAAGTAGAAGCCCAATTACGAAAGTAGCTTTATATGACTGACCCCACGAAAGCCAGGGCA
LC458134	211834	Eukaryota	Chordata	Actinopteri	Lutjaniformes	Lutjanidae	Lutjanus	Lutjanus_argentimaculatus	CACCGCGGTTATACGAGAGACCCAAGTTGATAGACACCGGCGTAAAGAGTGGTTAAGATTTATTCAACACTAAAGCCGAACGCCCTCAGAGCTGTTATACGCACCCGAGGGTAAGAAGCCCAACCACGAAAGTGGCTTTAAACTATCCGAACCCACGAAAGCTATGACA
LC458135	396788	Eukaryota	Chordata	Actinopteri	Lutjaniformes	Lutjanidae	Lutjanus	Lutjanus_monostigma	CACCGCGGTTATACGAGAGACCCGAGTTGTTAGACACCGGCGTAAAGAGTGGTTAAGATTTATCCGAGACTAAAGCCGAACGCCCTCAGAGCCGTTATACGCACCCGAAGGTAAGAAGCCCAACCACGAAAGTGGCTTTATATTTATCCGAACCCACGAAAGCTATGACA
LC458139	687869	Eukaryota	Chordata	Actinopteri	Lobotiformes	Hapalogenyidae	Hapalogenys	Hapalogenys_nigripinnis	CACCGCGGTTATACGAGAGACCCAAGTTGTTAGACACCGGCGTAAAGTGTGGTTAAGATTCTAATACAAAGCTAAAGCCGAACACCTTCAAAGCTGTTATACGCACCCGAAGGTAAGAAGACCAATTACGAAGGTAGCTTTAACTCTATCCGACTCCACGAAAGCCAGGAAA
LC458141	561094	Eukaryota	Chordata	Actinopteri	Spariformes	Sparidae	Dentex	Dentex_hypselosomus	CACCGCGGTTATACGGGAGGCCCAAGTTGCTAGAAATCGGCGTAAAGGGTGGTTAAGAACAAGCTTGACACTAAAGCCGAACGCCTTCCGGGCTGTTATACGCATCCGAAGGTAAGAAGTTCAATTACGAAAGTAGCTTTATATATTCTGACCCCACGAAAGCTAAGACA
LC458143	39041	Eukaryota	Chordata	Actinopteri	Chaetodontiformes	Chaetodontidae	Chaetodon	Chaetodon_argentatus	CACCGCGGTTATACGAGAGACTCAAGTTGATAGTCATCGGCGTAAAGAGTGGTTAAGACGAATAGAAACTAAAGCCAAATACCTTCAAAGCTGTTATACGCTCTCGAAGGTAAGAAGCCCAACTACGAAAGTGGCTTTATTATATCTGACCCCACGAAAGCTAGGGTA
LC458144	109688	Eukaryota	Chordata	Actinopteri	Chaetodontiformes	Chaetodontidae	Chaetodon	Chaetodon_decussatus	CACCGCGGTTATACGAGAGACTCAAGTTGACAGTCATCGGCGTAAAGAGTGGTTAAGATGTACAAAAACTAGAGCCAAATACCCTCAAAGCTGTCATACGCTCTCGAAGGTAAGAAGCCCAACTACGAAAGTGGCTCTATCATATCTGATTCCACGAAAGCTAGGGCA
LC458147	98376	Eukaryota	Chordata	Actinopteri	Labriformes	Labridae	Pseudolabrus	Pseudolabrus_eoethinus	CACCGCGGTTATACGAGAGACCCAAGTTGATAGCCTTCGGCGTAAAGAGTGGTTAAGATTATTTACCTGACTAAAGCCGAACGACTTCAAAGCTGTTATACGCATACGAATAAGTGAAACTCAATTACGAAAGTGGCTTTACTTTTACTGACCCCACGAAAGCTAAGATA
LC458148	217853	Eukaryota	Chordata	Actinopteri	Labriformes	Labridae	Halichoeres	Halichoeres_tenuispinis	CACCGCGGTTATACGAGAGACCCAAGTCGATGGCCCTCGGCGTAAAGAGTGGTTAGGAGACATCCCAAAACTAAAGATGAATAACTTCAAAGCTGTTATACGCTCATGAAGTCAAGAAACTCAACTACGAAAGTGACTTTATGGATTCTGAACCCACGAAAGCTATGGCA
LC458164	215431	Eukaryota	Chordata	Actinopteri	Perciformes	Zoarcidae	Lycodes	Lycodes_adolfi	CACCGCGGTTATACGAGAGGCCCAAGTTGAAAGACCCCGGCGTAAAGAGTGGTTAAGCTAGAATTTATACTAAAGCCGAACATCTTCACGGCTGTTATACGCACCCGAAGATAAGAAGCTCAACCACGAAGGTAGCTTTACATGCCTGAACCCACGAAAGCTACGACA
LC458179	181476	Eukaryota	Chordata	Actinopteri	Blenniiformes	Gobiesocidae	Aspasma	Aspasma_minima	AACCGCGGTTATACGAAAGACCCAAGCAGACAATACCCGGCGTAAAGAGTGGTTTATTTAAATTTACTAGAGCCAAATACCCTCAAGACTGTTATACGTGTTCGAGAATATAGAAGCCCACCCACGAAAGTAGCTTTATAAAATAAATACCACTAAAGCTAAGACA
LC458183	2507738	Eukaryota	Chordata	Actinopteri	Gobiiformes	Odontobutidae	Microdous	Microdous_chalmersi	CACCGCGGTTATACGAGAGGCTCAAGTTGATAAAAACGGCGTAAAAGGTGGCTAGGAAACAAACAAACTAAAGCCGAACATCTTCAAAGCCGTCGCACGCAAACGAAGAAATGAAGTACTCCCACGAAAGTGGCTTTAAACCTCCGAACCCACGAAAGCTAGGGCA
LC458186	249131	Eukaryota	Chordata	Actinopteri	Gobiiformes	Gobiidae	Clariger	Clariger_cosmurus	CACCGCGGTTATACGAGGGGCTCAAGTTGATAAACACCGGCGTAAAAAGTGGCTAGTATACCACTAAACTAAGGCTAAACATCTTCAGAGGTGTTATACCCATACGAAGACAGGAAGTACTTCCACGAAAGTAGCTTTAAATAATTCTATCCACGAAAGCTAGGAAA
LC458189	86203	Eukaryota	Chordata	Actinopteri	Gobiiformes	Gobiidae	Acanthogobius	Acanthogobius_flavimanus	CACCGCGGTTATACGAGGGGCCCAAGTTGATAGACACCGGCACAAAATGTGGTAAGTACAAAAAGATACTAAAGCCGAACGCCCTCAAGACTGTTATAAGTTTTCGAAAATAGGAAGCCTACCCACGAAAGTGGCTTTAAGATATATGATCCACGAAAGCTAGGGTA
LC458191	1544526	Eukaryota	Chordata	Actinopteri	Gobiiformes	Gobiidae	Rhinogobius	Rhinogobius_fluviatilis	CACCGCGGTTATACGAGAGGCCCGAGTTGACAAACGCCGGCGTAAAATGTGGCTATATACAGTATTGCACTAAAGCTAAACATCTTCAAAGCTGTTATACGCACCCGAAGACAGGAGGCCCCTCCACGAAAGTGGCTTTAAATAACATTAGCCCACGAAAGCTAGGGAA
LC458196	386655	Eukaryota	Chordata	Actinopteri	Gobiiformes	Gobiidae	Callogobius	Callogobius_tanegasimae	CACCGCGGTTATACGAGAGGCCCGAGCTGACAAGAGCCGGCGTAAAGAGTGGTTAATAAAACTTAAACTAAAGCCGAACACCTTCAAGGCTGTTAAACGCACCCGAAGACAGGAAGACCCTTAACGAAAGTGGCTTTAACTAATATGAACCCACGAAAGCTAGAGAA
LC458212	1515623	Eukaryota	Chordata	Actinopteri	Gobiiformes	Gobiidae	Yongeichthys	Yongeichthys_criniger	CACCGCGGTTATACGAGAGGCCCAAGTTGACAAAGCCCGGCGTAAAGCGTGGTTAATGATATGAAATACTAAAGCCGAACACCTTTAAGACCGTCATACGTATTTAAAGGCAGGAAGACCTACAACGAAAGTGGCTTTAATAAATATGAACCTACGAAAGCTAGGATA
LC458214	515216	Eukaryota	Chordata	Actinopteri	Gobiiformes	Gobiidae	Bathygobius	Bathygobius_fuscus	CGCCGCGGTTATACGAGTAGGCCCAAGTGGATAGAATTCGGCGTAAAGAGTGGTTAATAGAATCTTATACTAAAGCCGAACGCCCTCAAAGCAGTTATACGCATTCGAGGGTATGAAGCCCCACAACGAAAGTGGCTTTAAACACTATTGAACCCACCAAAGCTAGGGAA
LC458216	1231922	Eukaryota	Chordata	Actinopteri	Gobiiformes	Gobiidae	Parioglossus	Parioglossus_dotui	CACCGCGGTTATACGAGCGGCCCGAGTTGACAGACATCGGCGTAAAGGGTGGTTAACGCATAAAAAACTAAGGCCGAACACCTTCACGGCTGTCACACGCATCCGAAGGTAGGAAGAACCCCTACGAAAGTGGCCTTAACCACTTATGAATCCACGAAAGCTAGGAGA
LC458218	8238	Eukaryota	Chordata	Actinopteri	Scombriformes	Scombridae	Thunnus	Thunnus_orientalis	CACCGCGGTTATACGAGAGGCCCAAGTTGACAGACACCGGCGTAAAGCGTGGTTAAGGTATACCAAAACTAAAGCCGAACACCTTCAGGGCAGTTATACGCATCCGAAGGCACGAAGCCCCACCACGAAAGTGGCTTTATGAACCCTCACCCCACGAAAGCTATGACA
LC458219	1357724	Eukaryota	Chordata	Actinopteri	Tetraodontiformes	Monacanthidae	Paramonacanthus	Paramonacanthus_oblongus	CACCGCGGTTATACGAGAGGCCCAAGCTGATAGACATCGGCGTAAAGCGTGGTTAGGAGTGTTACATTATTAAAGTCGAATGTTTTCAAAGCTGTTATACGCATCCGAAAACTAGAAGCACAACAACGAAGGTGACTTTACAATTTCTGAATCCACGAAAGCTAAGGCA
LC458221	300221	Eukaryota	Chordata	Actinopteri	Tetraodontiformes	Tetraodontidae	Arothron	Arothron_hispidus	CACCGCGGTTATACGAGAGACCCAAGTTGTTAGCCCCCGGCGTAAAGAGTGGTTAAAAACACAACATTAAACTGAGGCCGAACACCCTCAAGGCAGTTATACGCTCCCGAGGACATGAAGAACAATTACGAAAGTAGCCTCACCCCATTTGAACCCACGAAAGCTAGGGCA
LC458222	2507730	Eukaryota	Chordata	Actinopteri	Tetraodontiformes	Tetraodontidae	Monotrete	Monotrete_cambodgiensis	CACCGCGGTTATACGAGAGACCCAAGTTGTTAGCCCCCGGCGTAAAGAGTGGTTAGATACTAAACACCAAACTGAGGCCGAACACCCTCAAGGCAGTTATACGCTCCCGAGGACATGAAGAACAATTACGAAAGTAGCCTCATCCCCTTGAACCCACGAAAGCTAGGACA
LC458238	137882	Eukaryota	Chordata	Actinopteri	Perciformes	Cottidae	Cottus	Cottus_pollux	CACCGCGGTTATACGAGAGGCCCAAGTTGACAAACACCGGCGTAAAGCGTGGTTAAGTTAAAAATCGTACTAAAGCCAAACATCTTCAAGACTGTTATACGTAACCGAAGACAGGAAGTTCAACCACGAAAGTCGCTTTATCTGATCTGAATCCACGAAAGCTAAGGAA
LC458300	262098	Eukaryota	Chordata	Actinopteri	Gobiiformes	Gobiidae	Gymnogobius	Gymnogobius_petschiliensis	CACCGCGGTTATACGAGAGGCCCAAGTTGACAAATACCGGCGTAAAATGTGGTTAACATACAATTATACTAAAGCTAAACATCTTCAAAGCTGTTATACCCATATGAAGACAGGAAGCACTTCTACAAAAGTAGCTTTAAATAATGCCAACCCACGAAAGCTAGGAAA
LC458313	86248	Eukaryota	Chordata	Actinopteri	Gobiiformes	Eleotridae	Ophiocara	Ophiocara_porocephala	CACCGCGGTTATACGAGAGGCCCAAGTTGATAGCCGCCGGCGTAAAGAGTGGTTAATAAGCCCCAAATACTAAAGCCGAACATCTTCAAAGCTGTTATACGCAACCGAAGACAGGAAGACCCTCCACGAAAGTGGCTTTAAACCTTATGACCCCACGAAAGCTAGGATA
LC458318	363549	Eukaryota	Chordata	Actinopteri	Gobiiformes	Gobiidae	Sicyopterus	Sicyopterus_japonicus	CACCGCGGTTATACGAGAGGCCCAAGTTGATAAATGCCGGCGTAAAAAGTGGTTAGTACTATATTTTACTAAAGCCAAACATCTTCAAAACTGTCATACGTTCTCGAAGACAGGAAGCTCTTCTACGAAAGTGGCTTTAAATCATACACTCCACGAAAGCTAGGAGA
LC458340	34819	Eukaryota	Chordata	Actinopteri	Pleuronectiformes	Pleuronectidae	Glyptocephalus	Glyptocephalus_cynoglossus	CACCGCGGTTATACGAGAGGCCCAAGTTGACAAACAACGGCGTAAAGAGTGGTTAGGGGATTTGCTAAACTAGAGCCGAACGCTTTCAAAGCTGTTATACGCACCCGAGAGTATGAAACCCAATTACGAAAGTAGCTCTACCTGTCCTGAACCCACGAAAGCTAAGAAA
LC458348	433688	Eukaryota	Chordata	Actinopteri	Tetraodontiformes	Tetraodontidae	Takifugu	Takifugu_alboplumbeus	CACCGCGGTTATACGAGAGACCCAAGTTGTTAGCCAACGGCGTAAAGGGTGGTTAGAACTATAAACAACAAACTGAGACCGAACACCTTCAAGGCTGTTATACGCTTCCGAAGCAACGAAGAACAATAACGAAAGTAGCCTCACTTACTCGAACCCACGAAAGCTAGGGCA
LC458351	98921	Eukaryota	Chordata	Actinopteri	Tetraodontiformes	Tetraodontidae	Takifugu	Takifugu_pardalis	CACCGCGGTTATACGAGAGACCCAAGTTGTTAGCCAACGGCGTAAAGGGTGGTTAGAACTATAAACAATAAACTGAGACCGAACACCTTCAAGGCTGTTATACGCTTCCGAAGCAACGAAGAACAATAACGAAAGTAGCCTCACTAACTCGAACCCACGAAAGCTAGGACA
LC458352	277993	Eukaryota	Chordata	Actinopteri	Tetraodontiformes	Tetraodontidae	Takifugu	Takifugu_snyderi	CACCGCGGTTATACGAGAGACCCAAGTTGTTAGCCAACGGCGTAAAGGGTGGTTAGAACTATAAACAACAAACTGAGACCGAACACCTTCAAGGCTGTTATACGCTTCCGAAGCAACGAAGAACAATAACGAAAGTAGCCTCACTAACTCGAACCCACGAAAGCTAGGACA
LC458358	157166	Eukaryota	Chordata	Actinopteri	Perciformes	Cottidae	Cottus	Cottus_nozawae	CACCGCGGTTATACGAGAGACCCAAGTTGACAAACACCGGCGTAAAGCGTGGTTAAGCTAAAAATCATACTAAAGCCAAACACCTTCAAGACTGTTATACGTAACCGAGGGCAGGAAGTACAACCACGAAAGTCGCTTTATCAGACCTGAACCCACGAAAGCTAAGGAA
LC458374	473382	Eukaryota	Chordata	Chondrichthyes	Rajiformes	Rajidae	Rajella	Rajella_bigelowi	CACCGCGGTTATACGAGTAACTCACATTAATATTTCACGGCGTAAAGGGTGATTAAAAGTTTCTAAAAAGTACTAAAGTTATAACCTTATAAAGCTGTCATACGCACCTATAAAAGGAATAATACACTGACGAAAGTAACTCTAACCAGATAGAGCTTTTGACCTCACGACAGTTAAGACA
LC458377	2507772	Eukaryota	Chordata	Actinopteri	Notacanthiformes	Notacanthidae	Notacanthus	Notacanthus_cf._chemnitzii_ZMUB:ICHT:9837	CACCGCGGTTATACGAGAGGCTCAAATTGATGATCAGCGGCGTAAAGAGTGATTAAAGGAGTAAAATAACTAAAGCCGTACCCCTCTTAGGCCGTCATACGCTTCTAGAGGTGTGAAGCCCCAAAACGAAAGTAGCTTTAATTTAACCCCTCGAACTCACGACAGCTAAGGAA
LC458379	58325	Eukaryota	Chordata	Actinopteri	Cypriniformes	Leuciscidae	Leuciscus	Leuciscus_leuciscus	CACCGCGGTTAAACGAGAGGCCCTAGTTAATAATACACGGCGTAAAGGGTGGTTAAGGAAAGCACAATAATAAAGCCAAATGGCCCTTTGGCTGTCATACGCTTCTAGGTGTCCGAAGCCCAATATACGAAAGTAGCTTTAATAAAGCCCACCTGACCCCACGAAAGCTGAGAAA
LC458386	1263172	Eukaryota	Chordata	Actinopteri	Argentiniformes	Microstomatidae	Nansenia	Nansenia_groenlandica	CACCGCGGTTATACGAGAGGCCCGAGTTGACGGTCACCGGCGTAAAGAGTGGTTACGGAACTTTTAAACTAAAGCCGAACACCCTCTAGGCTGTCATACGCACCTGAGGGCACGAAGCCCCCTCACGAAAGTGGCTTTACACCCCCCCCCCGAACCCACGACAGCTATGGCA
LC458389	473320	Eukaryota	Chordata	Actinopteri	Alepocephaliformes	Platytroctidae	Maulisia	Maulisia_argipalla	CACCGCGGTTATACGAGCGGCCCCAGTTGATAAACACGGCGTAAAGAGTGGTTAAGGGTTATACCGAACTAAAGCCGAAGACCCCCTAGGCCGTCATACGCATCTGGGGGTACGAAGCCCCATCACGAAAGTAGCTTTATTCAAGCCTACCTGACCCCACGACAGCTGAGATA
LC458408	2052717	Eukaryota	Chordata	Actinopteri	Alepocephaliformes	Alepocephalidae	Conocara	Conocara_nigrum	CACCGCGGTTATACGAGAGGCCCCAGTTGATAAGTGCGGCGTAAAGAGTGGTTATGGAGTGCACCCGACTAAAGCCGAAGACCCCCTAGGCTGTCATACGCATCTGGGGGCACGAAGCCCTATCACGAAAGTAGCTTTACTCAAGCCCACCCGACCCCACGACAGCTGAGATA
LC458410	1916748	Eukaryota	Chordata	Actinopteri	Alepocephaliformes	Alepocephalidae	Conocara	Conocara_kreffti	CACCGCGGTTATACGAGAGGCCCCAGTTGATAAGTACGGCGTAAAGAGTGGTTATGGAGTGCACCCGACTAAAGCCGAAGACCCCCTAGGCTGTCATACGCATCTGGGGGCACGAAGCCCTATCACGAAAGTAGCTTTACTTAAGCCCACCCGACCCCACGACAGCTGAGATA
LC458419	1916790	Eukaryota	Chordata	Actinopteri	Alepocephaliformes	Alepocephalidae	Talismania	Talismania_antillarum	CACCGCGGTTATACGAGAGGCCCCAGTTGACGGGTACGGCGTAAAGAGTGGTTAAGAAAGAATCCGACTAAAGTCGAAGACCCCCTAGGCCGTCATACGCACCTGGGGGCACGAAGCCCCGCCACGAAAGTAGCTTTACTAAAGCCCATCTGACCCCACGATAGCTGAGACA
LC458425	556049	Eukaryota	Chordata	Actinopteri	Lutjaniformes	Haemulidae	Diagramma	Diagramma_picta	CACCGCGGTTATACGAGAGGCCCAAGTTGATAAGCATCGGCGTAAGGAGTGGTTAAGACAAATCAAATACTAAAGCCGAATACCTTCACAGCTGTCATACGCAACACGAAGGCTAGAAGTTCAACTACGAAAGTGGCTTTATATTATCTGAACCCACGAAAGCTATGGTA
LC458426	2507732	Eukaryota	Chordata	Actinopteri	Perciformes	Serranidae	Pseudanthias	Pseudanthias_ignitus	CACCGCGGTTACACGAGGGGCTCAAGTTGACAGCCTGCGGCGTAAAGCGTGGTTAGGATGAAATAGTAGTAGAGCCGAACATAGACTACGTTGTTATACACTAACGGCAACGGGAAGCCCAATTACGAAAGTAGCTCTATATGACTGACGCCACGGAAGCTAGGAGA
LC458427	418128	Eukaryota	Chordata	Actinopteri	Cypriniformes	Gobionidae	Pseudogobio	Pseudogobio_esocinus	CACCGCGGTTAAACGAGAGGCCCTAGTTGATATTATTACGGCGTAAAGGGTGGTTAAGGATAAAACATTGATAAAGCCAAATGGCCCTTTGGCCGTCATACGCTTCTAGGTGTCCGAAGTCCAACCTCACGAAAGTAGCTTTAATAAAACCCGCCTGACTCCACGAAAGCTGAGAAA
LC468857	495043	Eukaryota	Chordata	Actinopteri	Clupeiformes	Engraulidae	Encrasicholina	Encrasicholina_heteroloba	CACCGCGGTTATACGAGAGACCCTAGTTGATTTAAACGGCGTAAAGAGTGGTTATGGAAATTTTTTATAAAGTGGAAAACCCCTTAAACTGTTATACGCACCCGGGGGTCAGAACCCCTCGCACGAAAGTAACTTTATTAACGTCAACCAGAACCCACGAAAGCCAGGGTA
LC474181	327942	Eukaryota	Chordata	Actinopteri	Perciformes	Serranidae	Epinephelus	Epinephelus_melanostigma	TACCGCGGTTATACGAGAGGCCCAAGTTGATAAGCCCCGGCGTAAAGCGTGGTTAAGGAACAAGACATACTAAAGCCGAACGCTTACTAGGCTGTTATACGCTTACGAAAGTAAGAAGCCCATCCACGAAGGTGGCTTTATTACACCTGAACCCACGAAAGCCAAGATA
LC474189	516980	Eukaryota	Chordata	Actinopteri	Carangiformes	Echeneidae	Remora	Remora_osteochir	CACCGCGGTTATACGAGAGGCCCAAGTTGACAGACAACGGCGTAAAGCGTGGTTAAGGACAATCCAAACTAAAGCCGAACACCCTCAGGACTGTTATACGTTTCCGAGGAAATGAAGCCCAACTACGAAAGTGGCTTTATAAAACCTGAACCCACGAAAGCTAAGAAA
LC492310	51549	Eukaryota	Chordata	Actinopteri	Cypriniformes	Gobionidae	Pseudorasbora	Pseudorasbora_parva	CACCGCGGTTAAACGAGAGGCCCTAGTTGATAATATTACGGCGTAAAGGGTGGTTAAGGAAAACAAATTAATAAAGCCAAATGGCCCTTTGGCCGTCATACGCTCCTAGGTGTCCGAAGCCCAATTTTACGAAAGTAGCTTTAACAAAATCAACCTGACCCCACGAAAGCTGAGAAA
LC492311	572045	Eukaryota	Chordata	Actinopteri	Cypriniformes	Gobionidae	Squalidus	Squalidus_chankaensis	CACCGCGGTTAAACGAGAGGCCCTAGTTGATAGTATCACGGCGTAAAGGGTGGTTAAGGAAAGCACAATAATAAAGCCAAATGGCCCTTTGGCCGTCATACGCTTCTAGGTGCCCGAAGCCCAACTCCACGAAAGTAGCTTTAGCAGAGCCCACCTGACCCCACGAAAGCTGAGAAA
LC492313	263868	Eukaryota	Chordata	Actinopteri	Cypriniformes	Leuciscidae	Tribolodon	Tribolodon_sachalinensis	CACCGCGGTTAAACGAGAGGCCCTAGTTGACAATACAACGGCGTAAAGGGTGGTTAGGGAGAGCAAAACAATAAAGCCAAATGGCCCCTTGGCCGTCATACGCTTCTAGGTGCCCGAAGCCCAATATACGAAAGTAGCTTTAGAAGAGCCCACCTGACGCCACGAAAGCTGAGAAA
LC492316	149982	Eukaryota	Chordata	Actinopteri	Cypriniformes	Nemacheilidae	Lefua	Lefua_echigonia	CACCGCGGTTATACGAGAGGCCCCAGTTGTTAAATACCGGCGTAAAGGGTGGTTAAGGAGAACAAAGATATAGCCAAAGGGCCTCTTAGCCGTCATACGCTTATTGAGTGTCCGAAGCCCGAAAACGAAAGTAGCTTTAATATAGCCCACCTGACCCCACGAAAACTGAGAAA
LC492317	149982	Eukaryota	Chordata	Actinopteri	Cypriniformes	Nemacheilidae	Lefua	Lefua_echigonia	CACCGCGGTTATACGAGAGACCCCAGTTGATAAATACCGGCGTAAAGGGTGGTTAAGGAGAGCAAAGATATAGCCGAAGGGCCTCTTAGCCGTCATACGCTTATTGAGTGTCCGAAGCCCGAAAACGAAAGTAGCTTTAATATAGCCCACCTGACCCCACGAAAACTGAGAAA
LC492328	581012	Eukaryota	Chordata	Actinopteri	Cypriniformes	Cyprinidae	Osteobrama	Osteobrama_belangeri	CACCGCGGTTAAACGAGAGGCCCTAGTTGATACTACAGCGGCGTAAAGGGTGGTTAAGGATAAAAAAATAATAAAGCCAAATGGCCCTTCGGCAGTTATACGCTTTCTAGGCGTCTGAAGCCCCACTTATACGAAAGTAGCTTTAACAAAATAACCTGACCCCACGAAAGCTGAGAAA
LC492330	126326	Eukaryota	Chordata	Actinopteri	Cypriniformes	Leuciscidae	Pteronotropis	Pteronotropis_signipinnis	CACCGCGGTTAAACGAGAGGCCCTAGTTGATATTGCAACGGCGTAAAGGGTGGTTAAGGATAGAGTAATAATAAAGTCGAATGGCCCTTTGGCTGTCATACGCTTCTAGGAGTCCGAAGCCCACTATACGAAAGTAGCTTTAAGAAAGCCCACCTGACCCCACGAAAACTGAGAAA
LC492338	1522387	Eukaryota	Chordata	Actinopteri	Holocentriformes	Holocentridae	Myripristis	Myripristis_greenfieldi	CACCGCGGTTATACGAGAGGTCCAAGTTGATAGAAACCGGCGTAAAGAGTGGTTAGGAGAATCTTACCCAACTAAAGCCAAACACCTTCAGAACTGTTATACGTACCCGAAGGCATGAAGAACCACTACGAAAGTGGCTTTATTAACCCTGAACCCACGAAAGCTATGCCA
LC492339	207618	Eukaryota	Chordata	Actinopteri	Holocentriformes	Holocentridae	Myripristis	Myripristis_botche	CACCGCGGTTATACGAGAGGTCCAAGTTGATAGAAATCGGCGTAAAGAGTGGTTAGGATAATTTTACTTAACTAAAGCCAAACACCTTCAGAACTGTTATACGTACCCGAAGGCATGAAGAACCGCTACGAAAGTGGCTTTATTTACCCTGAACCCACGAAAGCTATGTCA
LC492340	753646	Eukaryota	Chordata	Actinopteri	Holocentriformes	Holocentridae	Myripristis	Myripristis_pralinia	CACCGCGGTTATACGAGAGGTCCAAGTTGATAGAAACCGGCGTAAAGAGTGGTTAGGATGATTTGTTCAACTAAAGCCAAACACCTTCAGAACTGTTATACGTACCCGAAGGCATGAAGAACCACTACGAAAGTGGCTTTATAAACCCTGAACCCACGAAAGCTATGCCA
LC492343	181438	Eukaryota	Chordata	Actinopteri	Holocentriformes	Holocentridae	Sargocentron	Sargocentron_rubrum	CACCGCGGTTATACGAGAGGTCCAAGTTGATGATATACCGGCGTAAAGAGTGGTTAGGGAAAACAAAATAAACTAAGGCCAAACACCTTCAGAACTGTTATACGTACCCGAAGGCATGAAGAACCACCACGAAAGTGGCTTTACCAGCCCTGAACCCACGAAAGCTATGAAA
LC492375	349646	Eukaryota	Chordata	Actinopteri	Carangiformes	Carangidae	Pseudocaranx	Pseudocaranx_dentex	CACCGCGGTTATACGAGAGGCTCAAGTTGACAGACAACGGCGTAAAGAGTGGTTAAGGAAAATATTTAACTAAAGCGGAACATCCTCATAACTGTCATACGCTTCCGAGGAAATGAACTCCAACTACGAAGGTGGCTTTACTTAACCTGAACCCACGAAAGCTAAGAAA
LC492392	283027	Eukaryota	Chordata	Actinopteri	Perciformes	Pholidae	Pholis	Pholis_nebulosa	CACCGCGGTTATACGAGAGGCCCAAGTTGACAGACAGCGGCGTAAAGAGTGGTTAAGTTAAAACTGTACTAAAGCCGAACACCCTCCAGGCTGTTATACGCATCCGAAGGTAAGAAGTTCAACCACGAAGGTGGCTTTATTTAGTCTGAACCCACGAAAGCTACGACA
LC492403	98377	Eukaryota	Chordata	Actinopteri	Labriformes	Labridae	Pseudolabrus	Pseudolabrus_sieboldi	CACCGCGGTTATACGAGAGACCCAAGTTGATAGCCTTCGGCGTAAAGAGTGGTTAAGATTCTCACCTGACTAAAGCCGAACGACTTCAAAGCTGTTATACGCATATGAATAAATGAAACTCAATTACGAAAGTGGCTTTACCTTTCCTGACTCCACGAAAGCTAAGATA
LC492430	1412984	Eukaryota	Chordata	Actinopteri	Scombriformes	Bramidae	Brama	Brama_dussumieri	CACCGCGGTTATACGAGAGGCCCAAGTTGACAGACATCGGCGTAAAGCGTGGTTAAGACCCCCCCCCCCACTAAAGTCGAACACCCTCAGAGCAGTTATACGCATCCGAGGGCACGAAGCTCCATCACGAAAGTGACTTTACCCGCCCCCCCCCTGACCCCACGAAAGCTACGAAA
LC499097	2608421	Eukaryota	Chordata	Chondrichthyes	Carcharhiniformes	Scyliorhinidae	Cephaloscyllium	Cephaloscyllium_sarawakensis	CACCGCGGTTATACGAGTAACTCATATTAATACTCCCCGGCGTAAAGTGTGATTTAAGAATTATCTCCAAATAACTACAGTTATAACCTCATCAAGCTGTTATACGCATTCATGAGCAGAATAATTAACAACGAAAGTGACTTTAAATTACAAGAAATCTTGATGTCACGACAGTTTGGCCC
LC499099	2590765	Eukaryota	Chordata	Chondrichthyes	Torpediniformes	Torpedinidae	Tetronarce	Tetronarce_formosa	CACCGCGGTTATACGAGTAACACACGTTAATACTTCACGGCGTAAAGGGTGATTTAAGAATTTTCATTATCATTAAAGTTAAAATTTTATAAAGCTGTTATACGCACCCATAAATAAGAAATACATTAACGAAAGTAACTTTATAAAAATTGATTTCTTGACCTCACGACAATTAAAACC
LC499102	42863	Eukaryota	Chordata	Chondrichthyes	Rhinopristiformes	Rhinobatidae	Rhinobatos	Rhinobatos_hynnicephalus	CACCGCGGTTATACGAGTGACTCACATTAACACCTCCCGGCGTAAAGGGTGATTAAAAACAATCTAACTCACACTAAAGTTAAGACCTCATCAAGCTGTCATACGCACCCATGAGTGGAAAATACATTAACGAAAGTGACTTTACTTAAATAGAACTTTTGACCTCACGACAGTTAAGGCC
LC499103	1443570	Eukaryota	Chordata	Chondrichthyes	Rajiformes	Rajidae	Dipturus	Dipturus_gigas	CACCGCGGTTATACGAGTAACTCACATTAATACTTCACGGCGTAAAGGGTGATTAAAAGTTTCTAAAAAGTACTAGAGTTATAACCTTATAAAGCTGTCATACGCACCTATAAAAGGAATAATACACCGACGAAAGTAACTTTAACGACTTAGAGCTTTTGACCTCACGACAGTTAAGACA
LC499104	667115	Eukaryota	Chordata	Chondrichthyes	Rajiformes	Arhynchobatidae	Bathyraja	Bathyraja_matsubarai	CACCGCGGTTATACGAGTAACTCATATTAATATTTTACGGCGTAAAGGGTGATTAGAAAATACTAAAAATTACTAAAGTTATAATTTTATAAAGCTGTTATACGCTCTTATAAAAAGAATAATACACCAACGAAAGTGACTTTATTTAATAAGAACTTTTGAACTCACGACAGTTAAGAAC
LC499105	2448488	Eukaryota	Chordata	Chondrichthyes	Rajiformes	Arhynchobatidae	Rhinoraja	Rhinoraja_kujiensis	CACCGCGGTTATACGAGTAACTCATATTAATATTTTACGGCATAAAGGGTGATTAGAAAATACTAAAAACTACTAAAGTTATAATTTTATAAAGCTGTTATACGCTCTTATAAAAAGAATAATACACCAACGAAAGTGACTTTATTTAATAAGAACTTTTGAACTCACGATAGTTAAGACA
LC499106	667116	Eukaryota	Chordata	Chondrichthyes	Rajiformes	Arhynchobatidae	Rhinoraja	Rhinoraja_longicauda	CACCGCGGTTATACGAGTAACTCATATTAATATTTTACGGCGTAAAGGGTGATTAGAAAATACTAAAAACTACTAAAGTTATAATTTTATAAAGCTGTTATACGCTCTTATAAAAAGAATAATACACCAACGAAAGTGACTTTATTTAACAAGAACTTTTGAACTCACGATAGTTAAGACA
LC499107	2448487	Eukaryota	Chordata	Chondrichthyes	Rajiformes	Arhynchobatidae	Bathyraja	Bathyraja_trachouros	CACCGCGGTTATACGAGTAACTCATATTAATATTTTACGGCGTAAAGGGTGATTAGAAAATACTAAAAACTACTAAAGTTATAATTTTATAAAGCTGTTATACGCTCTTATAAAAAGAATAATACACCAACGAAAGTGACTTTATTTAACAAGAACTTTTGAACTCACGATAGTTAAGACA
LC499108	2704974	Eukaryota	Chordata	Chondrichthyes	Myliobatiformes	Dasyatidae	Hemitrygon	Hemitrygon_laevigata	CACCGCGGTTATACGGGTGACACAAACTAATATTCCACGGCGTTAAGGGTGATTAGAAATTTCTTACCAAAAATAAAGTTAAGACCCCATTAAGCTGTTATACGCTCTCATGCTTAAAAATATCATTAACGAAAGTAACTTTATAAATAACAGAGTTTTTGACCTCACGACAGTTAAGACC
LC499110	139721	Eukaryota	Chordata	Actinopteri	Anguilliformes	Chlopsidae	Kaupichthys	Kaupichthys_hyoproroides	CACCGCGGTTATACGGGTGCGCTCAAGATGATATCCTACGGCGTAAAGCGTGATTAGAGGTAAGACCAAACTAAAGCCGAACAACCCCCAAACTGTTATACGTTAACGGGGTAAGGAAGACCCACAACGAAAGTAGCTTTAACCCCAACCCTTGAACTCACGACAGTTGAGAAA
LC499113	876649	Eukaryota	Chordata	Actinopteri	Anguilliformes	Muraenidae	Gymnomuraena	Gymnomuraena_zebra	CACCGCGGTTATACGAGGGGCCCAAACTGATAAATCACGGCGTAAAGTGTGATTAAAGACATACGATATACTAAAGCTAAATAGCCCCTATGCTGTCATACGCCATGGGGCCCACGAAGTCCAACAACGAAAGTGGCTTTATAAACCTTGAACTCACGACAGTCAGGGCA
LC499115	876624	Eukaryota	Chordata	Actinopteri	Anguilliformes	Muraenidae	Echidna	Echidna_polyzona	AACCGCGGTTATACGAGAGGCTCGAATTGATGCACCACGGCGTAAAGTGTGATTAAAGATAATCAAAACTAGAGCCAAACACCCCCTATGCTGTCATACGCCATGGGGGTCACGAAGCCCAACAACGAAAGTGGTTCTATTAACCTTGAACTCACGACAGCTAAGATA
LC499126	59899	Eukaryota	Chordata	Actinopteri	Siluriformes	Clariidae	Clarias	Clarias_batrachus	CACCGCGGTTATACGAAAGACCCTAGTTGATAAACACGGCGTAAAGGGTGGTTACGGAAAAACAATTAATAAAGCTAAAGACCCTCTAAGCCGTCATACGCACTCCGAGACCACGAAACCCAAACACGAAAGTAGCTTTAAACACATATCTCCCGACCCCACGAAAGCTAAGAAA
LC499127	1080459	Eukaryota	Chordata	Actinopteri	Siluriformes	Bagridae	Mystus	Mystus_mysticetus	CACCGCGGTTATACGAAAGACCCTAGTTGATAAATATGGCGTAAAGGGTGGTTAAGGTAAAATATTAAATAAAGCTAAAGACCTCCTAAGCCGTCATACGCATTCCGGGGACACGAAGCCCAAACACGAAAGTAGCTTTAAACAAATTCACCTGACCCCACGAAAGCTAAGAAA
LC499145	2608429	Eukaryota	Chordata	Actinopteri	Ophidiiformes	Ophidiidae	Encheliophis	Encheliophis_vermicularis	CGCCGCGGTTATACGGGAGGACCCGAGTTGATAAAGCCCGGCGTAAAGCGTGGTTAAGAGTACAACAAACTAAAGCCGAAGGCTATCAAAGCTGTTGAACGCACATCGAAAGCACGAAGAACATTTACGAAAGTAGCTTTAATCATCTGAGCCCACGAAAGCTAAGGTA
LC499146	2608420	Eukaryota	Chordata	Actinopteri	Ophidiiformes	Ophidiidae	Carapus	Carapus_kagoshimanus	CACCGCGGTTATACGGGAGGACCCGAGTTGATAAAGCCCGGCGTAAAGCGTGGTTAAGAGCACAATAAACTAAAGCCGAAGACTATCAAAGCTGTCGTACGCATGTCGAGAGCACGAAGAACACTTACGAAAGTAGCTTTAACCATCTGAGCCCACGAAAGCTAAGGCA
LC499160	1111465	Eukaryota	Chordata	Actinopteri	Mugiliformes	Mugilidae	Moolgarda	Moolgarda_seheli	CACCGCGGTTATACGAAAGGCCCAAGTTGATAGTTCTCGGCGTAAAGGGTGGTTAAGTTATTCTAACTATACTAAAGCCGAATACCTCCAAAACTGTAATACGTTCTCGGAGAAACGAAGCCCAACTACGAAAGTGGCTTTAAAAACCTGACCCCACGAAAGCTGAGAAA
LC499161	858497	Eukaryota	Chordata	Actinopteri	Beloniformes	Exocoetidae	Cheilopogon	Cheilopogon_atrisignis	CACCGCGGTTATACGAGAGGCCTAAGTTGACAGACAACGGCGTAAAGAGTGGTTAAGGGAAAATTTTTACTAAAGCCGAACATCCTCAAGACTGTCGTACGTTTCCGAGGATATGAAGTCCCCCTACGAAAGTGGCTTTAACTCTCCTGACCCCACGAAAGCTGTGATA
LC499162	938385	Eukaryota	Chordata	Actinopteri	Beloniformes	Exocoetidae	Cypselurus	Cypselurus_angusticeps	CACCGCGGTTATACGAGAGGCCTAAGTTGACAGACAACGGCGTAAAGAGTGGTTAAGGAAAAATTTATACTAAAGCCGAACATCCTCAAGACTGTCGTACGTTCCCGAGGATATGAAGTCCCCCTACGAAAGTGGCTTTAAACTCTCCTGACCCCACGAAAGCTGTGGCA
LC499163	1892726	Eukaryota	Chordata	Actinopteri	Beloniformes	Exocoetidae	Cheilopogon	Cheilopogon_suttoni	CACCGCGGTTATACGAGAGGCCTAAGTTGACAGACAACGGCGTAAAGAGTGGTTAAGGGAAAATTTATACTAAAGCCGAACATCCTCAAGACTGTCGTACGTTTCCGAGGATATGAAGTTCCCCTACGAAAGTGGCTTTAAACCCTCCTGACCCCACGAAAGCTGTGATA
LC499166	2067530	Eukaryota	Chordata	Actinopteri	Beloniformes	Zenarchopteridae	Dermogenys	Dermogenys_siamensis	CACCGCGGTTAGACGAGAGGCTTAAATTGATAGTTATCGGCGTAAAGCGTGGTTAAGAATAATATATACTAAAGTCGAATCATTTCTAAGCTGTTATACGCACTCGAAAGTAGGAAGAACTATTACGAAAGTAACTTTAATACATCTGACTCCACGAAAGCTGTGAAA
LC499165	2012922	Eukaryota	Chordata	Actinopteri	Beloniformes	Hemiramphidae	Hyporhamphus	Hyporhamphus_yuri	CACCGCGGTTATACGAGAGGCCTAAGTTGACAGACACCGGCGTAAAGAGTGGTTAGGGAACTCATAAACTAAAGCCGAATATCCTCAAAGCTGTCATACGCTACGAGGACAAGAAGCCCCACTACGAAAGTGGCTTTAACTCTCCTGACCCCACGAAAGCTGAGGGA
LC499167	390321	Eukaryota	Chordata	Actinopteri	Beloniformes	Zenarchopteridae	Dermogenys	Dermogenys_collettei	CACCGCGGTTAGACGAGAGGCTTAAATTGATAATTATCGGCGTAAAGCGTGGTTAAGAATAACACACACTAAAGTCAAATCATTTCTAAGCTGTTATACGCACTCGAAAGTAGGAAGAACTATTACGAAAGTAACTTTAATATATCTGACCCCACGAAAGCTGTGAAA
LC499171	109291	Eukaryota	Chordata	Actinopteri	Syngnathiformes	Syngnathidae	Hippocampus	Hippocampus_trimaculatus	CACCGCGGTTATACGAGAGGCTCAAGATAATAGAAATCGGCGTAAAGAGTGGTTAAGTATAAACCTACTAAAGTTAAACATTTTCCAAGCTGTTATACGCATCCGAAGGTATGAGACTCATTTACGAAAGTGACTTTACAAAACTGAACCCACGAAAGCTATGGAA
LC499175	214493	Eukaryota	Chordata	Actinopteri	Perciformes	Sebastidae	Sebastes	Sebastes_iracundus	CACCGCGGCTATACGAGAGACCCAAGTTGATACCATTCGGCGTAAAGAGTGGTTATGGAAAATAAAGACTAAAGCCGCACACCTTCAAAGCTGTTATACGCATCCGAAGGTTAGAAGATCAACCACGAAGGTAGCTTTACAACCCCTGACCCCACGAAAGCTCTGGCA
LC499176	394707	Eukaryota	Chordata	Actinopteri	Perciformes	Sebastidae	Sebastes	Sebastes_variabilis	CACCGCGGCTATACGAGAGACCCAAGTTGATACCATTCGGCGTAAAGAGTGGTTATGGAAAATAGAGACTAAAGCCGCACACCTTCAAAGCTGTTATACGCATCCGAAGGCTAGAAGATCAACCACGAAGGTAGCTTTACAACCCCTGACCCCACGAAAGCTCTGGCA
LC499177	2608464	Eukaryota	Chordata	Actinopteri	Perciformes	Sebastidae	Sebastiscus	Sebastiscus_vibrantus	CACCGCGGCTATACGAGAGGCCCAAGTTGATACCATTCGGCGTAAAGAGTGGTTATGGAAAATAAAGACTAAAGCCGCACGCCTTCAAAGCTGTTATACGCATCCGAAGGTTAGAAGATCAATCACGAAAGTAGCTTTACAACCCCTGACCCCACGAAAGCTCTGGCA
LC499179	2589325	Eukaryota	Chordata	Actinopteri	Perciformes	Scorpaenidae	Scorpaenopsis	Scorpaenopsis_papuensis	CACCGCGGTTATACGAGGGGCCCAAGTTGATATTCTCCGGCGTAAAGAGTGGTTATGGAATAAATAAACTAAGGCCGCACTTCCTCAAGGCTGTTATACGCACCCGAAGAACAGAAGCCCAACCACGAAAGTGGCTTTAAAATACCTGACTCCACGAAAGCTGTGGCA
LC499182	1609320	Eukaryota	Chordata	Actinopteri	Perciformes	Scorpaenidae	Scorpaenopsis	Scorpaenopsis_orientalis	CACCGCGGTTATACGAGGGGCCCAAGTTGATATTTTCCGGCGTAAAGAGTGGTTATGGAACAAACAAACTAAGGCCGCACCTCTTCAAAGCTGTCATACGCATCCGAAGAACAGAAGCCCGACCACGAAAGTGGCTTTAAAATACCTGACTCCACGAAAGCTGTGGCA
LC499186	1522390	Eukaryota	Chordata	Actinopteri	Perciformes	Triglidae	Lepidotrigla	Lepidotrigla_punctipectoralis	CACCGCGGTTATACGAGAGGCCCAAGTTGACAGTCACCGGCGTAAAGAGTGGTTAAAGAATGATTAAAACTAAAGCCGAACACCTTCAAGGCAGTTATACGCACCCGAAGGCCAGAAGCCCAACTACGAAAGTGGCTTTATCTTTCCTGAACCCACGAGAGCTACGGCA
LC499187	2608473	Eukaryota	Chordata	Actinopteri	Perciformes	Triglidae	Bovitrigla	Bovitrigla_acanthomoplate	CACCGCGGTTATACGAGAGGCCCAAGTTGACAAACAACGGCGTAAAGCGTGGTTAAAGAACAATCAAACACTAAAGCCGAACACCTTCAAGGCAGTTATACGCATCCGAAGGTTAGAAGCCCAACTACGAAAGTGGCTTTAATTCCCCTTGAACCCACGAGAGCTACGGCA
LC499193	708428	Eukaryota	Chordata	Actinopteri	Perciformes	Psychrolutidae	Malacocottus	Malacocottus_gibber	CACCGCGGTTATACGAGAGGCCCAAGTTGACAAACACCGGCGTAAAGAGTGGTTAAGTTAAAATTTATACTAAAGCCGAACATCTTCAAGGCTGTTATACGCAACCGAAGACAGGAAGTTCAACCACGAAGGTGGCTTTATCTCATCTGAACCCACGAAAGCTAAGGAA
LC499192	1176151	Eukaryota	Chordata	Actinopteri	Perciformes	Cottidae	Gymnocanthus	Gymnocanthus_pistilliger	CACCGCGGTTATACGAGAGGCCCAAGTTGACAAACACCGGCGTAAAGAGTGGTTAAGTCAAAACCCACACTAAAGCCAAACATCTTCAAGACTGTTATACGCAACCGAAGACAGGAAGTTCGACCACGAAAGTGGCTTTATCTCATCTGAACCCACGAAAGCTAAGGAA
LC499196	557361	Eukaryota	Chordata	Actinopteri	Perciformes	Liparidae	Paraliparis	Paraliparis_rosaceus	CACCGCGGTTATACGAGAGGCCCAAGTTGAAAGACACCGGCGTAAAGCGTGGTTAAGTTAAAATTTAAACTAAAGTTAAACATCTTCAAGACTGTTATACGTATCCGAAGACGGGAGCCTCAATCACGAAAGTAACTTTATCTAAACTGAACCCACGAAAGCTATAGCA
LC499200	2608456	Eukaryota	Chordata	Actinopteri	Pempheriformes	Acropomatidae	Parascombrops	Parascombrops_nakayamai	CACCGCGGTTATACGAGAGACCCAAGTTGATGCACACCGGCGTAAAGAGTGGTTAGTCAAGACTTTTAAAATAAAGCCGAACACCCTCAGAGCTGTTATAAGCATCCGAAGGTACGAAGTTCAATCACGAAAGTAGCTTTAAATCACATGACCCCACGAAAGCTAGGGCA
LC499204	327773	Eukaryota	Chordata	Actinopteri	Perciformes	Serranidae	Epinephelus	Epinephelus_coeruleopunctatus	TACCGCGGTTATACGAGAGGCCCAAGTTGACAAGCTCCGGCGTAAAGCGTGGTTAAGGAACAACAAACACTAAGGCCGAACGCTTACTAGGCTGTTATACGTTTCCGAAAGTAAGAAGTACATTCACGAAAGTAGCTTTATATTACCTGAACCCACGAAAGCCAAGGCA
LC499206	1087061	Eukaryota	Chordata	Actinopteri	Perciformes	Serranidae	Epinephelus	Epinephelus_heniochus	TACCGCGGTTATACGAGAGGCCCAAGTTGACAGGCTCCGGCGTAAAGCGTGGTTAAGGAATAATAAACACTAAAGCTAAACGCTTACTAGGCTGTTATACGCTCCCGAAAGTAAGAAGATCGTCTACGAAAGTGGCTTTACCTTGCCTGAACCCACGAAAGCCAAGGCA
LC499209	308563	Eukaryota	Chordata	Actinopteri	Perciformes	Serranidae	Epinephelus	Epinephelus_macrospilos	TACCGCGGTTATACGAGAGACCCAAGTTGACAGGCTCCGGCGTAAAGCGTGGTTAAGGAATAACAAACACTAAAGCCGAACGCTTACTAGGCTGTTATACGCTTACGAAGGTAAGAAGCACACCCACGAAGGTGGCTTTATTTCCCCTGAACCCACGAAAGCCAAGACA
LC499211	327771	Eukaryota	Chordata	Actinopteri	Perciformes	Serranidae	Cephalopholis	Cephalopholis_leopardus	TACCGCGGTTATACGAGAGGCCCAAGTCGATAGGCATCGGCGTAAAGAGTGGTTAAGGTTAAACAAATACTAAAGCCGAACACTTACAAGGCTGTTATACGCACCCGAAAGTAAGAAGAACAACCACGAAAGTGGCTTTATTACACCTGAACCCACGAAAGCCAAGGCA
LC499212	160702	Eukaryota	Chordata	Actinopteri	Perciformes	Serranidae	Anyperodon	Anyperodon_leucogrammicus	TACCGCGGTTATACGAGAGGCCCAAGTTGACAGGCTTCGGCGTAAAGCGTGGTTAAGGAATAACAAACACTAAAGTCGAACGCTTACTAAGCTGTTATACGCACCCGAAAGTAAGAAGCACACCCACGAAGGTGGCTTTATCCCACCTGAACCCACGAAAGCTAAGATA
LC499214	160735	Eukaryota	Chordata	Actinopteri	Perciformes	Serranidae	Plectropomus	Plectropomus_maculatus	TACCGCGGTTAAACGAGCGACTCAAGTTGATGGATCACGGCGTAAAGGGTGGTTAGGATTAAATACAAACTAAAGCCGAACACTTGCAGAGCTGTTATACGCTTCCGAACGTAAGAAGGACATCTACGAAAGTGGCTTTAATACTCCTGAACCCACGAAAGCTAAGGTA
LC499217	94232	Eukaryota	Chordata	Actinopteri	Perciformes	Serranidae	Epinephelus	Epinephelus_coioides	TACCGCGGTTATACGAGAAGCCCAAGTTGACAAGCTCCGGCGTAAAGCGTGGTTAAGGAGTAATAAACACTAAAGCCGAACGCTTACTAAGCTGTTATACGCTTACGAAAGTAAGAAGTACATCCACGAAGGTGGCTTTATCTCACCTGAACCCACGAAAGCCAAGGCA
LC499252	580875	Eukaryota	Chordata	Actinopteri	Kurtiformes	Apogonidae	Jaydia	Jaydia_smithi	CACCGCGGTTATACGAGAGACCCAAGCTGACAGTCGCCGGCGTAAAGAGTGGTTAATTCACCCCAATAAAACTAAAGCCGAACATTTCCAAAGCTGTAAAACGCACTCGAAGGCATGAAGACCAACCACGAAAGTAGCTTTACATTATTTGAATCCACGAAAGCTAGGAAA
LC499260	1431485	Eukaryota	Chordata	Actinopteri	Kurtiformes	Apogonidae	Ostorhinchus	Ostorhinchus_gularis	CACCGCGGTTATACGAGAGGCCCAAGCTGACAATTGCCGGCGTAAAGAGTGGTTAATAAACCCGCCATACTAAAGCCGAACATCTCCAAAGTTGTACAACGCACTCGAAGATACGAAGATCTGCCACGAAAGTGACTTTACACTCTTTGAACCCACGAAAGCTAAGAAA
LC499269	641292	Eukaryota	Chordata	Actinopteri	Carangiformes	Echeneidae	Remora	Remora_brachyptera	CACCGCGGTTATACGAGAGGCCCAAGTTGACAGACAACGGCGTAAAGTGTGGTTAGGGGAAGTTTAAACTAAAGCCGAATGCTCTCAGGACTGTTATACGTTTCCGAGAGTACGAAGCCCGACTACGAAAGTGGCTTTACAAAACCTGAATCCACGAAAGCTAAGGAA
LC499270	396789	Eukaryota	Chordata	Actinopteri	Lutjaniformes	Lutjanidae	Lutjanus	Lutjanus_quinquelineatus	CACCGCGGTTATACGAGAGACCCGAGTTGTTAGACACCGGCGTAAAGAGTGGTTAAGATTGACTCAAAACTAAAGCCGAACGCCCTCAGAGCTGTTATACGCACCCGAGGGTAAGAAGCCCAACCACGAAAGTGGCTTTATCTTATCCGAACCCACGAAAGCTATGATA
LC499271	396788	Eukaryota	Chordata	Actinopteri	Lutjaniformes	Lutjanidae	Lutjanus	Lutjanus_monostigma	CACCGCGGTTATACGAGAGACCCGAGTTGTTAGACACCGGCGTAAAGAGTGGTTAAGATTTATCCAAGACTAAAGCCGAACGCCCTCAAAGCCGTTATACGCACCCGAAGGTAAGAAGCCCAACCACGAAAGTGGCTTTATATTTATCCGAACCCACGAAAGCTATGACA
LC499281	211833	Eukaryota	Chordata	Actinopteri	Lutjaniformes	Lutjanidae	Lutjanus	Lutjanus_stellatus	CACCGCGGTTATACGAGAGACCCAAGTTGTTAGACAACGGCGTAAAGAGTGGTTAAGATTTAATCAAGACTAAAGCCGAACGCCCTCAGAGCTGTTATACGCACCCGAAGGTAAGAAGCCCAACCACGAAAGTGGCTTTATATTATCCGAACCCACGAAAGCTATGACA
LC499310	219410	Eukaryota	Chordata	Actinopteri	Labriformes	Labridae	Thalassoma	Thalassoma_lunare	CACCGCGGTTAGACGAGAGACCCAAGTGGATGGCCCTCGGCGTAAAGAGTGGTTAAGATAATTTTAAACTAAGGCCAAACGACTTTTTAGCTGTTATACGCGCGAGAAGACATGAAGCCCAACTACGAAAGTGGCCTTAAGCCCCTGACCCCACGAAAGCTAGGACA
LC499316	239043	Eukaryota	Chordata	Actinopteri	Labriformes	Labridae	Thalassoma	Thalassoma_duperrey	CACCGCGGTTAGACGAGAGACCCAAGTGGATGGCCCTCGGCGTAAAGAGTGGTTAAGATAGTCCCAAACTAAGGCCAAACGACTTTTTAGCTGTTATACGCGCGAGAAGACATGAAGCCCAACTACGAAAGTGGCCTTAAGCCCCTGACCCCACGAAAGCTAGGATA
LC499318	997983	Eukaryota	Chordata	Actinopteri	Labriformes	Labridae	Pseudocoris	Pseudocoris_aurantiofasciata	CACCGCGGTTATACGAGAGACCCAAGTTGATGACTTTCGGCGTAAAGAGTGGTTAAGAGAGCCCCACACTAAAGCCGAACGACCTCAAAGCTGTTATACGCGCATGAAGGTACGAACCTCAACTACGAAAGTGGCTTTAAACTCCTGACCCCACGAAAGCTAGGGTA
LC499320	317495	Eukaryota	Chordata	Actinopteri	Labriformes	Labridae	Halichoeres	Halichoeres_nigrescens	CACCGCGGTTATACGAGAGACCCAAGTCGATGGTCTTCGGCGTAAAGAGTGGTTAGGAAATAACTAAAACTAAAGGTGAATATTCTCAGAGCTGTTGAACGCTAATGAGAAGATGAAAATCAACTACGAAAGTGACTTTAAAACCCTGACCCCACGAAAGCTAAGGTA
LC499323	1302295	Eukaryota	Chordata	Actinopteri	Perciformes	Cyclopteridae	Lethotremus	Lethotremus_awae	CACCGCGGTTATACGAGAGGCTCAAGTTGACAGACATCGGCGTAAAGAGTGGTTAAGTTAAAACTTAAACTAAAGACAAACATCTTCAAGACTGTTATACGTACCCGAAGACAGGAGACTCATCCACGAAAGTAACTTTATTTAATCTGACCCCACGAAAGCTACGGCA
LC499328	1419731	Eukaryota	Chordata	Actinopteri	Perciformes	Zoarcidae	Lycodes	Lycodes_teraoi	CACCGCGGTTATACGAGAGGCCCAAGTTGAAAGACCCCGGCGTAAAGAGTGGTTAAGTTAGAATTTTACTAAAGCCGAACATCCTCACGGCTGTTATACGCACCCGAGGACAAGAAGCTCAGCCACGAAGGTAGCTTTATTTGTCTGAACCCACGAAAGCTACGGCA
LC499329	1317009	Eukaryota	Chordata	Actinopteri	Perciformes	Stichaeidae	Xenolumpenus	Xenolumpenus_longipterus	CACCGCGGTTATACGAGAGGCCCAAGTTGACAGACATCGGCGTAAAGAGTGGTTAAGTTAAATTTTATACTAAAGCCGAACATCCTCAAGGCTGTTATACGCACCCGAAGATAAGAAGTTCAACCACGAAGGTGGCTTTATTTAGTCTGAACCCACGAAAGCTACGGCA
LC499342	57853	Eukaryota	Chordata	Actinopteri	Blenniiformes	Tripterygiidae	Enneapterygius	Enneapterygius_etheostomus	CACCGCGGTTATACGAGAGGCCCAAGTTGATAGTATTCGGCGTAAAGAGTGGTTAAACTAGACTTAAGCTAAAGCCGAACTCCCTCATGGCTGTTATACGCACCCGAGGGCAAGAAGCCCCTCCACGAAAGTGGCTTTAATAATTTTGATCCCACGAAAGCTGAGAAA
LC499376	1003775	Eukaryota	Chordata	Actinopteri	Syngnathiformes	Mullidae	Parupeneus	Parupeneus_macronemus	AACCGCGGTTATACGAGAGGCCCAAGTTGACAGGAATCGGCGTAAAGGGTGGTTAGGGGTTATTACAAAATAAAGCCGAACATTCTCAGCGCTGTTATACGCCCCCGAGAACTTGAAGCCCCACCACGAAAGTGGCTTTACCCCGCCCCGAACCCACGAAAGCCAGGGCA
LC499378	181467	Eukaryota	Chordata	Actinopteri	Perciformes	Zoarcidae	Petroschmidtia	Petroschmidtia_toyamensis	CACCGCGGTTATACGAGAGGCCCAAGTTGAAAGACCCCGGCGTAAAGAGTGGTTAAGTTAGAATTTTACTAAAGCCGAACATCCTCACGGCTGTTATACGCACCCGAGGATAAGAAGCTCAGCCACGAAGGTAGCTTTATTTGTCTGAACCCACGAAAGCTACGGCA
LC499379	2608461	Eukaryota	Chordata	Actinopteri	Scombriformes	Chiasmodontidae	Pseudoscopelus	Pseudoscopelus_sagamianus	CACCGCGGTTATACGGGTGGTCCAAGTTGACAGACACCGGCGTAAAGCGTGGTTAAGAAATATTGAAACTAAAGCCGAACGCCCTCAAAGCAGTTATACGCATCCGAAGGTATGAAGCCCCACCACGAAAGTGGCTTTACAAAGTCTGACTCCACGAAAGCTATTAAA
LC499389	2608468	Eukaryota	Chordata	Actinopteri	Syngnathiformes	Syngnathidae	Trachyrhamphus	Trachyrhamphus_longirostris	CACCGCGGTTATACGAGAGGCCCAAGCTGACAGACATCGGCGTAAAGAGTGGTTAGGTAATTAAAAAACTAAAGTTCAACATCTTCCAAGCTGTTATACGCACCCGAAAAAATGAAAATCTAACACGAAAGTTACTTTAAAACCCTGAACCCACGAAAGCCATGGAA
LC499393	175443	Eukaryota	Chordata	Actinopteri	Acanthuriformes	Acanthuridae	Naso	Naso_tuberosus	CACCGCGGTTATACGAGAGACCCAAGCTGTTAGACACCGGCGTAAAGAGTGGTTAGGGAAGTTCATCCGACTAGAGCCGAACACCTTCAAAGCTGTTATACGCACCCGAAGGTAAGAAGCCCAACTACGAAAGTGGCTTTATGTTAACTGAACCCACGAAAGCTAGGACA
LC499395	238054	Eukaryota	Chordata	Actinopteri	Acanthuriformes	Acanthuridae	Naso	Naso_annulatus	CACCGCGGTTATACGAGAGACCCAAGTTGTTAGACACCGGCGTAAAGAGTGGTTAGGGAAGTTCATCCGACTAGAGCCGAACACCTTCAAAGCTGTTATACGCACCCGAAGGTAAGAAGCCCAACTACGAAAGTGGCTTTATGTTAACTGAACCCACGAAAGCTAGGACA
LC499400	218798	Eukaryota	Chordata	Actinopteri	Scombriformes	Scombridae	Scomberomorus	Scomberomorus_commerson	CACCGCGGTTATACGAGAGGCCCAAGTTGACAGCCCCCGGCGTAAAGCGTGGTTAAGGCATACTTTAAAACTAAAGCCGAATATCTTCAGAGCAGTTATACGCATCCGAAGACACGAAGCCCCACCACGAAAGTGGCTTTATGACACCTGATCCCACGAAAGCTAGGACA
LC499402	302777	Eukaryota	Chordata	Actinopteri	Anabantiformes	Pristolepididae	Pristolepis	Pristolepis_fasciata	CACCGCGGTTATACGAGAGGCCCAAGTTGATAGACAACGGCGTAAAGTGTGGTTAAGAAAGACTATATACTAAAGCCAAATGCTTTCAAGGCTGTTATACGCACCCGAAAGCAAGAAGCCCAACTACGAAAGTGGCTTTATAACCCCTGAACCCACGAAAGCTAGGGCA
LC499408	306578	Eukaryota	Chordata	Actinopteri	Perciformes	Serranidae	Epinephelus	Epinephelus_chlorostigma	TACCGCGGTTATACGAGAGGCCCAAGTTGATAGGCTCCGGCGTAAAGCGTGGTTAAGGAATAATAAATACTAAAGCCGAACGCTTACTAGGCTGTTATACGCTTTACGAAAGTAAGAAGCACATCCACGAAGGTGGCTTTATTTTACCTGAGCCCACGAAAGCCAAGATA
LC499407	306578	Eukaryota	Chordata	Actinopteri	Perciformes	Serranidae	Epinephelus	Epinephelus_chlorostigma	TACCGCGGTTATACGAGAGGCCCAAGTTGATAGGCTCCGGCGTAAAGCGTGGTTAAGGAATAATAAATACTAAAGCCGAACGCTTACTAGGCTGTTATACGCTTTACGAAAGTAAGAAGCACATCCACGAAGGTGGCTTTATTTTACCTGAACCCACGAAAGCCAAGATA
LC499418	86209	Eukaryota	Chordata	Actinopteri	Gobiiformes	Kraemeriidae	Kraemeria	Kraemeria_cunicularia	TACCGCGGTTACACGAGAAGCCCCAGTTGACAACACTCGGCGTAAAGCGTGGTTAACAAACATAGCACTGAAGTTAAATGCAACCCAAACAGTTATACGTAAATGGTAGCAAGAGGCCCACCCACGAAAGTGACTTTAAAACTGTGACTCCACGAAGACTAGGGAA
LC499421	228546	Eukaryota	Chordata	Actinopteri	Gobiiformes	Gobiidae	Pandaka	Pandaka_trimaculata	CACCGCGGTTATACGAGAGGCCCAAGTTGATAGCAACCGGCATAAAAAGTGGATTAAACAAAACACTAGAGCCAAACATTTTCAGAGCAGTTATATGCCCATGAAAACAGGAGGCCCTATCACGAAAGTAGCTCTAAAAATTTATACCACGAAAGCTAGGGCA
LC499425	88200	Eukaryota	Chordata	Actinopteri	Gobiiformes	Gobiidae	Mugilogobius	Mugilogobius_abei	CACCGCGGTTATACGAGGGGCCCAAGTTGACAGACTCCGGCATAAAAAGTGGCTAATACAACACCCCACTAAAGTCAAACACCTTCAAAACTGTTATACGCTCTCGAAGACAGGAAGCCCCTCCACGAAAGTGACTTTAAGCACTATTAATCCACGAAAGCTAGGAAA
LC499426	255295	Eukaryota	Chordata	Actinopteri	Gobiiformes	Gobiidae	Gymnogobius	Gymnogobius_heptacanthus	CACCGCGGTTATACGAGAGGCCCAAGTTGACAAATACCGGCGTAAAATGTGGTTAACATAATGATACACTAAAGCTAAACATCTTCAAAGCTGTTATACTCTTATGAAGACAGGAAGCACTTCTACGAAAGTGGCTTTAAGTAATGCTACCCACGAAAGCTAGGAAA
LC499427	228546	Eukaryota	Chordata	Actinopteri	Gobiiformes	Gobiidae	Pandaka	Pandaka_trimaculata	CACCGCGGTTATACGAGAGGCCCAAGTTGATAGCAACCGGCATAAAAAGTGGATTAAACAAGACACTAGAGCCAAACATTTTCAGAGCAGTTATATGCCCATGAAAACAGGAGGCCCTATCACGAAAGTAGCTCTAAAAATTTATACCACGAAAGCTAGGGCA
LC499448	249133	Eukaryota	Chordata	Actinopteri	Gobiiformes	Gobiidae	Luciogobius	Luciogobius_elongatus	CACCGCGGTTATACGAGAGGCTCAAGTTGATAAACACCGGCGTAAAATGTGGTTAACATATTGTTGTACTAAAGCTAAACATCTTCAAAGCTGTTATACCCACATGAAGACAGGAAAACCTTCTACGAAAGTGGCTTTAAACTAATGCTAACCCACGAAAACTAGGAAA
LC499446	249132	Eukaryota	Chordata	Actinopteri	Gobiiformes	Gobiidae	Luciogobius	Luciogobius_grandis	CACCGCGGTTATACGAGAGGCCCAAGTTGATAAACACCGGCGTAAAATGTGGTTAACATAATATTATACTAAAGCTAAACATCTTCAAAGCTGTTATACCCATATGAAGACAGGAAGACCTCCCACGAAAGTGGCTTTAAATAATGCTATTCCACGAAAACTAGGAAA
LC499453	249133	Eukaryota	Chordata	Actinopteri	Gobiiformes	Gobiidae	Luciogobius	Luciogobius_elongatus	CACCGCGGTTATACGAGAGGCTCAAGTTGATAAACACCGGCGTAAAATGTGGTTAACATATTGTTGTACTAAAGCTAAACATCTTCAAAGCTGTTATACCCACACGAAGACAGGAGAACCTTCTACGAAAGTGGCTTTAAACTAATGCTAACCCACGAAAACTAGGAAA
LC499455	2608407	Eukaryota	Chordata	Actinopteri	Gobiiformes	Gobiidae	Acentrogobius	Acentrogobius_moloanus	CACCGCGGTTATACGAGAGGCCCAAGTTGACAAACACCGGCGTAAAGAGTGGTTAATAGACTATAAACTAAAGCCAAACACCTTCAAGACCGTTATACGTACCCGAAGGCAGGAAGATCCCCAACGAAAGTGGCTTTAACCCAATATGAACCCACGAAAGCTAGGATA
LC499462	2608419	Eukaryota	Chordata	Actinopteri	Gobiiformes	Gobiidae	Callogobius	Callogobius_hasseltii	CACCGCGGTTATACGAGAGGCCCGAGCTGACAAAGACCGGCGTAAAGAGTGGTTAATAAAACTTAAACTAAAGCCGAACACCTTCAAAGCTGTTAAACGCACCCGAAGACAGGAAGACCTTTAACGAAAGTGGCTTTAACCAATATGAACCCACGAAAGCTAGAAAA
LC499470	1248223	Eukaryota	Chordata	Actinopteri	Gobiiformes	Gobiidae	Eviota	Eviota_queenslandica	CACCGCGGATACACGGGCGGGCCCAAGTCGACAAAACTCGGCGTAAAGTGTGGTTAATAAAAATTTTCAACTAAAGCCAAACAACCTCAAGGCTGTATAAAGCATATGAGGACTGGAAGACCCCCCACGAAAGTGGCTTTAATAACTATGACGCCACGAAAGCTAGGGAA
LC499492	443695	Eukaryota	Chordata	Actinopteri	Gobiiformes	Gobiidae	Glossogobius	Glossogobius_aureus	CACCGCGGTTATACGAGAGGCCCAAGCTGATAGACATCGGCGTAAAGAGTGGTTAATTTAAATATCAAACTAAAGCTAAACACCTTCAAAGCTGTTATACGCATCCGAAGAAAGGAAGACCACTTACGAAAGTAGCTTTATACAGTATTGACGCCACGAAAGCTAGGGTA
LC499511	2608451	Eukaryota	Chordata	Actinopteri	Holocentriformes	Holocentridae	Ostichthys	Ostichthys_hypsipterygion	CACCGCGGTTATACGAGAGGTCCAAGTTGATGGAAGCCGGCGTAAAGAGTGGTTAGGGCGCCCACCCTAAACTAAAGCCAAACACCTTCAGAACTGTTATACGTACCCGAAGGCATGAAGAACTACCACGAAAGTGGCTTTATTAACCCTGAACCCACGAAAGCTATGTCA
LC499519	2080250	Eukaryota	Chordata	Actinopteri	Acanthuriformes	Acanthuridae	Acanthurus	Acanthurus_maculiceps	CACCGCGGTTATACGAGAGACCCAAGTTGACAGACAATCGGCGTAAAGAGTGGTTAAGTAACACATTACACTAAAGCCAAACACCTTCAAAGCTGTTATACGCACCCGAAGATCAGAAGCCCAATCACGAAAGTGGCTTTAAATTAACTGAACCCACGAAAGCTAGGACA
LC499520	238063	Eukaryota	Chordata	Actinopteri	Acanthuriformes	Acanthuridae	Naso	Naso_minor	CACCGCGGTTATACGAGAGACCCAAGTTGTTAGACACCGGCGTAAAGAGTGGTTAGGGATACTCATCCAACTAGAGCCGAACACCTTCAAAGCTGTTATACGCACCCGAAGGTAAGAAGCCCAACTACGAAAGTGGCTTTATGTTAACTGAACCCACGAAAGCTAGGACA
LC499525	1188021	Eukaryota	Chordata	Actinopteri	Pleuronectiformes	Bothidae	Crossorhombus	Crossorhombus_kanekonis	CACCGCGGTTACACGGGCAGCTCAAGTTGACAAAGAACGGCGTAAAGAGTGGTTAGGGACTACAGAAACTAAAGACGAAAGACTCCAAGACCGTTGCACGCTGCCTCGGAGCCCTGAAAATCACCTACGAAAGTGACTTTACAACACCCGACCCCACGAAAGCTGAGGTA
LC499533	341729	Eukaryota	Chordata	Actinopteri	Pleuronectiformes	Cynoglossidae	Cynoglossus	Cynoglossus_lighti	AACCGCGGTTATACGAAAGGCCTAAGTTGATGAATAGCGGCGTAAAGCGTGGTTAGGGAACCTCTACACTAAAGTTGAACCCCTTCCTAGTCGTTTAAAACTTATGAAGGTGAGAAATACACCTACGAAAGTGACTTTATACCCCTGACCCCACGAAAGCTAGGATA
LC499540	392921	Eukaryota	Chordata	Actinopteri	Tetraodontiformes	Monacanthidae	Monacanthus	Monacanthus_chinensis	CACCGCGGTTATACGAGAGGCCCAAGCTGATAGACATCGGCGTAAAGCGTGGTTAGGAGTACTACATGATTAAAGTCGAATGTTTTCAAAGCTGTTATACGCATCCGAAAACTAGAAGCACAACAACGAAGGTGACTTTACAATTTCTGAATCCACGAAAGCTAAGGCA
LC499542	303755	Eukaryota	Chordata	Actinopteri	Tetraodontiformes	Tetraodontidae	Canthigaster	Canthigaster_janthinoptera	TACCGCGGTTATACGAGAGACCTAAGTTGTTAAGCCCCGGCGTAAAGAGTGGGCAAACCCCAAACACCTAAACTGAGGCCGAACACCCTCAAAGCAGTTATACGCTCCCGAGGGCATGAAGAACAACTACGAAAGTAGCCTCACCCCACTTGAACCCACGAAAGCTAGGGTA
LC499543	2608428	Eukaryota	Chordata	Actinopteri	Tetraodontiformes	Tetraodontidae	Dichotomyctere	Dichotomyctere_nigroviridis	CACCGCGGTTATACGAGAGGCCCAAGTTGTTAGCCCCCGGCGTAAAGAGTGGTTAAAACACCAAACACCAAACTGAGGCCGAACGCCCTCAAGGCAGTTATACGCTCCCGAGGACATGAAGAACAATTACGAAGGTAGCCTCACCCCCTTTGAACCCACGAAAGCTAGGGTA
LC499546	223143	Eukaryota	Chordata	Actinopteri	Tetraodontiformes	Diodontidae	Diodon	Diodon_eydouxii	CACCGCGGTTATACGAGAGACCCAAGTTGTTAGGCATCGGCGTAAAGGGTGGTTAAGGCAATACCCAAACTAAAGCCGAACATCTTCCAAGCCGTCATACGCACACGAAGACAAGAAGCCCGATAACGAAAGTGGCTCTAACCTGCCTGAACCCACGAAAGCTATGACA
LC499551	327832	Eukaryota	Chordata	Actinopteri	Perciformes	Serranidae	Epinephelus	Epinephelus_morrhua	TACCGCGGTTATACGAGAGGCCCGAGTTGACAGGCTCCGGCGTAAAGCGTGGTTAAGGAATGATAAACACTAAAGCTAAACGCTTACTCGGCTGTTATACGCTCCCGAAAGTAAGAAAATCGTCTACGAAAGTGGCTTTACTTTACCTGAACCCACGAAAGCCAAGGCA
LC499573	75028	Eukaryota	Chordata	Actinopteri	Acanthuriformes	Acanthuridae	Naso	Naso_lituratus	CACCGCGGTTATACGAGAGACCCAAGTTGTTAGACACCGGCGTAAAGAGTGGTTAGGAATACTCATTCAACTAGAGCCGAACACCTTCAAAGCTGTTATACGCACCCGAAGGTAAGAAGCCCAACTACGAAAGTGGCTTTATGTTAACTGAACCCACGAAAGCTAGGATA
LC499576	206143	Eukaryota	Chordata	Actinopteri	Scombriformes	Stromateidae	Pampus	Pampus_argenteus	CACCGCGGTTATACGAAAGGCTCAAGTTGCTAAGCCTCGGCGTAAAGTGTGGTTAAGGAAATTTTTAACTAAAGTCGAATGCCTGTAAAAGCAGTGACACGCTAACTAAGGTAAGAAGCCCCCCACGAAAGTAACTTTATTAAACCCTGAACCCACGTAAGCTATGACTA
LC499577	480297	Eukaryota	Chordata	Actinopteri	Tetraodontiformes	Balistidae	Rhinecanthus	Rhinecanthus_rectangulus	CACCGCGGTTATACGAGAGGCCCAAGCTGACAGACATCGGCGTAAAGAGTGGTTAGGAAACATAAATTAAACTAGAGCCGAATGCTTTCAAGGCTGTTATACGCACCCGAGAGCAAGAAGTACAACAACGAAAGTGGCCCTATTGATTCTGAGCCCACGAAAGCTAAGGCA
LC499583	862805	Eukaryota	Chordata	Actinopteri	Tetraodontiformes	Tetraodontidae	Tylerius	Tylerius_spinosissimus	CACCGCGGTTATACGAGAGACCCAAGTTGTTAGCCAACGGCGTAAAGGGTGGTTAGAAACATTTCAACAAACTGAGACCGAACACCTTCAAGGCTGTTATACGCTTCCGAAGCAACGAAGAACAATAACGAAAGTAGCCTCATTAATTCGAACCCACGAAAGCTAGGGCA
LC499595	238054	Eukaryota	Chordata	Actinopteri	Acanthuriformes	Acanthuridae	Naso	Naso_annulatus	CACCGCGGTTATACGAGAGACCCAAGTTGTTAGACACCGGCGTAAAGAGTGGTTAGGGAAGTTCATCCGACTAGAGCCGAACACCTTCAAAGCTGTTATACGCACCCGAAGGTAAGAAGCCCAACTACGAAAGTGGCTTTATGTTAACTGAACCCACGAAAGCTAGGGCA
LC500746	1633459	Eukaryota	Chordata	Actinopteri	Perciformes	Cottidae	Pseudoblennius	Pseudoblennius_cottoides	CACCGCGGTTATACGAGGGGCCCAAGTTGATAAGCCACCGGCGTAGAGCGTGGTTAGGACGAAAATTACACTAGAGCTAAACACCTTCAAGGCTGTTATACGCAACCGAAGATAGGAAGCCCAACCACGAAAGTGGCTTTATCTGGTTTCAACCCACGAAAGCTAGGAGA
LC506684	214493	Eukaryota	Chordata	Actinopteri	Perciformes	Sebastidae	Sebastes	Sebastes_iracundus	CACCGCGGCTATACGAGAGACCCAAGTTGATACCATTCGGCGTAAAGAGTGGTTATGGAAAATAAAGACTAAAGCCGCACACCTTCAAAGCTGTTATACGCATCCGAAGGTTAGAAGATCAACCACGAAGGTGGCTTTACAACCCCTGACCCCACGAAAGCTCTGGCA
LC519406	396786	Eukaryota	Chordata	Actinopteri	Lutjaniformes	Lutjanidae	Lutjanus	Lutjanus_gibbus	CACCGCGGTTATACGAGAGACCCAGGTTGTTAGACACCGGCGTAAAGAGTGGTTAAGATTTCCTTTAATACTAAAGCCGAACGCCCTCAGAGTTGTTATACGCATCCGAAGGTAAGAAGCCCAATCACGAAAGTGGCTTTATAACATCCGAACCCACGAAAGCTATGGTA
LC519456	229061	Eukaryota	Chordata	Actinopteri	Tetraodontiformes	Tetraodontidae	Arothron	Arothron_stellatus	CACCGCGGTTATACGAGAGACCCAAGTTGTTAGCCCCCGGCGTAAAGAGTGGTTAAAACACAACATTAAACTGAGGCCGAACACCCTCAAGGCAGTTATACGCTCCCGAGGGCATGAAGAACAATTACGAAAGTAGCCTCACCCCATTTGAACCCACGAAAGCTAGGACA
MG099012	1963264	Eukaryota	Chordata	Amphibia	Anura	Hemiphractidae	Fritziana	Fritziana_mitus	CGCCGCGGTTACACCACGAGGCTCAAATTGACCCCCTATCGGCGTAAAGCGTGATTAAAGTAACGACACCCATTAGAGTTAAACTTGGGCTAAGCTGTGATACGCTTGCACACAAGAAACTCAGAAGCGAAAGCTACTCTAATTTTACCCACTTGAACTCACGACAGCTGGGGCA
MG099043	1171666	Eukaryota	Chordata	Amphibia	Anura	Hemiphractidae	Fritziana	Fritziana_ohausi	CGCCGCGGTTACACCATGTGGCTCAAACTGATTTCCATCGGCGTAAAGCGTGATTTAAGTGCCCACAACATTAGAGTTAAACCTAAGCTAAGCTGTGATACGCTTGCTACACGGAAATTCAGAAGCGAAAGCTACTCTAACCCAACCCACTTGAACTCACGACAGCTGGGACA
MG099054	1914542	Eukaryota	Chordata	Amphibia	Anura	Hemiphractidae	Fritziana	Fritziana_tonimi	CGCCGCGGTTACACCACGTGGCTCAAATTGATCTTCCTCGGCGTAAAGCGTGATTTAAGTAACCACACCCATTAAAGTTAAACTTGGGTTAAGCTGTAATACGCTTGCCGCACAAGAAACTTGAAAGCGAAAGCTACTCTAATTATACCCCCTTGAACTCACGACAGCTGGGACA
MG099068	1171664	Eukaryota	Chordata	Amphibia	Anura	Hemiphractidae	Fritziana	Fritziana_fissilis	CGCCGCGGTTACACCACGTGGCTCAAATTGATCCCCATCGGCGTAAAGCGTGATTTAAGTAACTACACCTGTTAGAGTTAAACTTGGGCTAAGCTGTGATACGCTTGCCACACAAGAAACCCAGAAGCGAAAGCCACTCTAACCCCACCCACTTGAACTCACGACAGCTGGGGCT
MG099095	1171664	Eukaryota	Chordata	Amphibia	Anura	Hemiphractidae	Fritziana	Fritziana_fissilis	CGCCGCGGTTACACCACGTGGCTCGAATTGATCCCCATCGGCGTAAAGCGTGATTTAAGTAACTGTGCCCATTAGAGTTAAACTTGAACTAAGCTGTGATACGCTTGCCACACGAGAAACTCAAAAACGAAAGTTACTCTAACTATATCCACTTGAACTCACGACAGTTGGGGC
MG099086	1914542	Eukaryota	Chordata	Amphibia	Anura	Hemiphractidae	Fritziana	Fritziana_tonimi	CGCCGCGGTTACACCACGTGGCTCAAATTGATCTTCCTCGGCGTAAAGCGTGATTTAAGTAACCACACCCATTAAAGTTAAACTTGGGCTAAGCTGTAATACGCTTGCCGCACAAGAAACTCGAAAGCGAAAGCTACTCTAATTATACCCCCTTGAACTCACGACAGCTGGGACT
MG099090	1963264	Eukaryota	Chordata	Amphibia	Anura	Hemiphractidae	Fritziana	Fritziana_mitus	CGCCGCGGTTACACCACGAGGCTCAAATTGACCCCCCTATCGGCGTAAAGCGTGATTAAAGTAACGATACCCATTAGAGTTAAACTTGGGCTAAGCTGTGATTCTCTTGCACACAAGAAACTCAGAAGCGAAAGCTACTCTAATTTTACCCACTTGAACTCACGACAGCTGGGGCA
MG748714	1190807	Eukaryota	Chordata	Actinopteri	Siluriformes	Ariidae	Nemapteryx	Nemapteryx_caelata	CACCGCGGTTATACGAAAGACCCTAGTTGACAAACACGGCGTAAAGGGTGGTTAAGGGACATACAAAATAAAGCCAAAGACCCTCTAGGCCGTCATACGCATCCCGAAGGTACGAAGCCCCCACACGAAAGTAGCTTTAAATAAACAAAACCCCTGACCCCACGAAAGCTAAGAAA
MH248169	1311421	Eukaryota	Chordata	Actinopteri	Lutjaniformes	Lutjanidae	Caesio	Caesio_varilineata	CACCGCGGTTATACGAGAGACCCGAGTTGATAGACACCGGCGTAAAGAGTGGTTAAGACTATACTTAACACTAAAGCCGAACGCCCTCAGAGCTGTTATACGCATCCGAGGGTAAGAAGCCCAACCACGAAAGTGGCTTTATGACATCTGAATCCACGAAAGCTATGATA
MH248171	443683	Eukaryota	Chordata	Actinopteri	Carangiformes	Carangidae	Carangoides	Carangoides_fulvoguttatus	CACCGCGGTTATACGAGAGGCTCAAGTTGACAGACAACGGCGTAAAGAGTGGTTAAGGAGAATATTGAACTAAAGCGGAACACCCTCACAGCTGTTATACGCTTCCGAGGGCATGAACCCCAACTACGAAGGTGGCTTTACATTACCTGAACCCACGAAAGCTAAGAAA
MH248172	173346	Eukaryota	Chordata	Actinopteri	Carangiformes	Carangidae	Caranx	Caranx_sexfasciatus	CACCGCGGTTATACGAGAGGCTCAAGTTGACAGACAACGGCGTAAAGCGTGGTTAAGGAAAACATACAACTAAAGCGGAACCTCCTCCTAGCTGTTATACGCTTCCGAGGAAGTGAACCCCAACTACGAAAGTGGCTTTATCTAACCTGAACCCACGAAAGCTAAGAAA
MH248175	161450	Eukaryota	Chordata	Actinopteri	Syngnathiformes	Syngnathidae	Doryrhamphus	Doryrhamphus_excisus	CACCGCGGCTATACGAAAGACCAAGCTGACAGGAACCGGCGTAAAGAGTGGTTAGGCATAAAATCAACTAAGGTTGAACATCTTCTTGGCCGTTTAACGCATTTGAAGACAAGAAACACCATCACGAAAGTAACCTTAAATATCTGACTCCACGAAAGCTATGAAA
MH248173	909114	Eukaryota	Chordata	Actinopteri	Perciformes	Serranidae	Cephalopholis	Cephalopholis_hemistiktos	TACCGCGGTTATACGAGAGGCCCAAGTTGATAGGCATCGGCGTAAAGAGTGGTTAAGGTTAAGTACATACTAAAGCCGAACGCTTACAAGGCTGTTATACGCATCCGAAAGTAAGAAGAACAACCACGAAAGTGGCTTTATTACACCTGAACCCACGAAAGCCAAGGCA
MH248176	94232	Eukaryota	Chordata	Actinopteri	Perciformes	Serranidae	Epinephelus	Epinephelus_coioides	TACCGCGGTTATACGAGAGACCCAAGTTGATAGGCTCCGGCGTAAAGCGTGGTTAAGGAATGATAAATACTAAAGCCGAACGCTTACTAGGCTGTTATACGCTTTACGAAAGTAAGAAGTACATCCACGAAGGTGGCTTTATTTCACCTGAACCCACGAAAGCCAAGACA
MH248181	326724	Eukaryota	Chordata	Actinopteri	Carangiformes	Carangidae	Gnathanodon	Gnathanodon_speciosus	CACCGCGGTTATACGAGGGGCTCAAGTTGACAGACAACGGCGTAAAGCGTGGTTAAGGAAAATATTCAACTAAAGCGGAACCTCCTCACAGCTGTTATACGCTTCCGAGGAAGTGAACCCCAACTACGAAAGTGGCTTTACCCTACCTGAACCCACGAAAGCTAAGAAA
MH248184	2204214	Eukaryota	Chordata	Actinopteri	Beloniformes	Hemiramphidae	Hemiramphus	Hemiramphus_marginatus	CACCGCGGTTATACGAGAGGCCTAAGTTAACAGACACCGGCGTAAAGAGTGGTTAAGGAGAAATCAAAACTAAAGCCGAATAACCTCAAGACTGTTATACGTTACCGAGGACAAGAAGCCCAACTACGAAAGTGGCTTTAATTTCCCCGACTCCACGAAAGCTGTGAAA
MH248186	909121	Eukaryota	Chordata	Actinopteri	Lutjaniformes	Lutjanidae	Lutjanus	Lutjanus_ehrenbergii	CACCGCGGTTATACGAGAGACCCAAGTTGTTAGACACCGGCGTAAAGAGTGGTTAAGATTTGTCCAAGACTAAAGCCGAACGCCCTCAGAGCTGTTATACGCACCCGAAGGTAAGAAGCCCAACCACGAAAGTGGCTTTATATTATCCGAACCCACGAAAGCTATGACA
MH248187	264213	Eukaryota	Chordata	Actinopteri	Lutjaniformes	Lutjanidae	Lutjanus	Lutjanus_sanguineus	CACCGCGGTTATACGAGAGACCCAAGTTGATAGATGTCGGCGTAAAGAGTGGTTAAGATCTTATTCTAAACTAAAGCCGAATACCTTCAGAGCTGTCATACGCATCCGAAGGCAAGAAGCCCAACCACGAAAGTGGCTTTATTACATCTGATCCCACGAAAGCTACGGTA
MH248190	1003776	Eukaryota	Chordata	Actinopteri	Syngnathiformes	Mullidae	Parupeneus	Parupeneus_rubescens	AACCGCGGTTATACGAGAGGCCCAAGTTGATAGGAATCGGCGTAAAGGGTGGTTAAGGGTTATTACAAAATAAAGCCGAAGGTCCTCAATGCTGTTATACGCTCTCGAAGACTCGAAGCCCCACCACGAAAGTGGCTTTACCCCGCCCCGAACCCACGAAAGCCAGGGTA
MH248208	1806859	Eukaryota	Chordata	Actinopteri	Chaetodontiformes	Chaetodontidae	Chaetodon	Chaetodon_nigropunctatus	CACCGCGGTTATACGAGAGACTCAAGTTGACAGTCATCGGCGTAAAGAGTGGTTAAGATGTACAAAAACTAGAGCTAAATACCCTCAAGGCTGTTATACGCTCCCGAAGGTAAGAAACCCAACTACGAAAGTGGCTCTATTATATCTGATTCCACGAAAGCTAGGGCA
MH248207	990556	Eukaryota	Chordata	Actinopteri	Spariformes	Sparidae	Argyrops	Argyrops_filamentosus	CACYGCGGTTATACGGGAGGCCCAAGTTGATAGAAATCGGCGTAAAGGGTGGTTAAGAACAAGCTTAAAATTAAAGCCGAACGCCTTCAAGGCTGTTATACGCATCCGAAGGTAAGAAGCCCAATCACGAAAGTAGCTTTATATATTCTGACCCCACGAAAGCTAAGACA
MH248215	1426791	Eukaryota	Chordata	Actinopteri	Blenniiformes	Blenniidae	Petroscirtes	Petroscirtes_ancylodon	CACCGCGGTTATACGAGAGGCCCAAGCTGACAGCTCTTCGGCGTAAAGAGTGGTTAAAATAAGAACTTATTAAAGTCAAACTCCCCCCTAACTGTTGTACGTACTTGGAGGAAAGAAGCCCTACTACGAAAGTGACTTTAAAGAATTGAACCCACGAAAGCTATGGCA
MH248220	1092849	Eukaryota	Chordata	Actinopteri	Spariformes	Sparidae	Rhabdosargus	Rhabdosargus_haffara	CACCGCGGTTATACTGGTGGCCCAAGTTGTTAGAAGTCGGCGTAAAGGGTGGTTAAGAGCAAACTTAAGATTAAAGCCGAACACCTTCCAGACTGTTATACGTATCCGAAGGCAAGAAGCTCAATTACGAAAGTAGCTTTATATTTTCTGAACCCACGAAAGCTAAGGTA
MH248222	392302	Eukaryota	Chordata	Actinopteri	Syngnathiformes	Mullidae	Upeneus	Upeneus_tragula	CACCGCGGTTATACGAGAGGCCCAAGTTGATAAGCATCGGCGTAAAGGGTGGTTAGGGAAAACTATACAATAAAGCCGAACATCTTCAAAACTGTTATACGCCCTCGAAGATCTGAAGCCCCACCACGAAAGTGGCTTTATATGACCCCGAACCCACGAGAGCCAGGGAA
MH248223	1218183	Eukaryota	Chordata	Actinopteri	Carangiformes	Carangidae	Uraspis	Uraspis_uraspis	CACCGCGGTTATACGAGAGGCTCAAGTTGACAGACAGCGGCGTAAAGAGTGGTTAAGGAGACTATAAGACTAAAGCGGAACACCCTCACAGCTGTTATACGCTTCCGAGGGCATGAACCCCAACTACGAAGGTGGCTTTATATTGCCTGAACCCACGAAAGCTAAGAAA
MH248225	335035	Eukaryota	Chordata	Chondrichthyes	Carcharhiniformes	Carcharhinidae	Carcharhinus	Carcharhinus_dussumieri	CACCGCGGTTATACGAGTAACTCACATTAACACATCCCGGCGTAAAGAGTGATTAAAGAACGACCTTTAACTACTAAAGTTTAGACCTCATAAAACTGTTATACGTATCCATGAGTGGAATAAACAACAACGAAAGTGACTTTATAAACCAAGGAACCTTGATGTCACGACAGTTGGGACC
MH248226	1046239	Eukaryota	Chordata	Chondrichthyes	Carcharhiniformes	Carcharhinidae	Carcharhinus	Carcharhinus_leiodon	CACCGCGGTTATACGAGTAACTCATATTAACACACCCCGGCGTAAAGAGTGATTAAAGAATGACCTCTAACTACTAAAGTTTAGACCTCATAAAACTGTTATACGTATCCATGAGTGGAATAAACAACAACGAAAGTGACTTTATATATTAAGGAACCTTGATGTCACGACAGTTGGGACC
MH248228	496090	Eukaryota	Chordata	Chondrichthyes	Carcharhiniformes	Hemigaleidae	Hemipristis	Hemipristis_elongata	CACCGCGGTKATACGAGTAAYTCATATTAACACACCCCGGCGTAAAGAGTGATTAAAGAATGATCTCTAACAACTAAAGTTTAGACCTCATAAAGCTGTTATATGCATCTATGAATGGGACAAACAATAACGAAAGTGACTTTATATAATAAGAAACCCTTGATATCACGACAGTTAGGACC
MH248227	376645	Eukaryota	Chordata	Chondrichthyes	Carcharhiniformes	Hemigaleidae	Chaenogaleus	Chaenogaleus_macrostoma	CACCGCGGTTATACGAGTGACTCATATTAACACATCTCGGCGTAAAGAGTGATTAAAAGATGATCCCTAACAACTAAAGTTTAGACCTCATAAAGCTGTTATACGCACCCATGAATGGAATAAACAACAACGAAAGTGACTTTATATATTAAGAAACCCTTGACGTCACGACAGTTGGGACC
MH248229	2599773	Eukaryota	Chordata	Chondrichthyes	Myliobatiformes	Dasyatidae	Brevitrygon	Brevitrygon_imbricata	CACCGCGGTTATACGAGTGACACAAACTAATATTCCACGGCGTTAAGGGTGATTAAAACAAATCTTTATAAAAATAAAGTTAAGACAACATCAAACTGTTATACGTTCTCATGTTTAAAAACATCACCTACGAAAGTAACTTTATGCAAAAAAGAATTTTTGATTTCACGATAGTTAAGACC
MH248230	376659	Eukaryota	Chordata	Chondrichthyes	Carcharhiniformes	Triakidae	Mustelus	Mustelus_mosis	CACCGCGGTTATACGAGTGACTCATATTAACACACCCCGGCGTAAAGAGTGGTTTAAGAATGACCTTAAACAACTAAAGTTAAGACCTCATAAAGCTGTTATACGCACCCATGAGAGGAATAATCAACAACGAAAGTGACTTTATACATCAAGGAGCCTTGATGCCACGATAGTTGGGACC
MH248240	119684	Eukaryota	Chordata	Actinopteri	Spariformes	Sparidae	Argyrops	Argyrops_spinifer	CACCGCGGTTATACGGGAGGCCCAAGTTGATAGAAATCGGCGTAAAGGGTGGTTAAGAACAAGCTTAAAATTAAAGCCGAACGCCTTCAAGGCTGTTATACGCATCCGAAGGTAAGAAGCCCAATCACGAAAGTAGCTTTATATATTCTGACCCCACGAAAGCTAAGACA
MH248246	1550419	Eukaryota	Chordata	Actinopteri	Perciformes	Serranidae	Epinephelus	Epinephelus_polylepis	TACCGCGGTTATACGAGAGACCCAAGTTGATAGGCTCCGGCGTAAAGCGTGGTTAAGGAATGATAAATACTAAAGCCGAACGCTTACTAGGCTGTTATACGCTTTACGAAAGTAAGAAGTACATCCACGAAGGTGGCTTTATTTCACCTGAACCCACGAAAGCCAAGACA
MH248247	1003700	Eukaryota	Chordata	Actinopteri	Carangiformes	Carangidae	Caranx	Caranx_heberi	CACCGCGGTTATACGAGAGGCTCAAGTTGACAGACAACGGCGTAAAGAGTGGTTAAGGAAAGTATCAAACTAAAGCGGAACACCCTCACAGCTGTTATACGCTTCCGAGGACATGAACCCCAACTACGAAGGTGGCTTTACATCACCTGAACCCACGAAAGCTAAGAAA
MH248248	293920	Eukaryota	Chordata	Actinopteri	Beloniformes	Hemiramphidae	Hemiramphus	Hemiramphus_far	CACCGCGGTTATACGAGAGGCCTAAGTTAACAGACACCGGCGTAAAGAGTGGTTAAGGAGAAATCAAAACTAAAGCCGAATAACCTCAAGACTGTTATACGTTACCGAGGACAAGAAGCCCAACTACGAAAGTGGCTTTAATTTCCCCGACTCCACGAAAGCTGTGAAA
MH248250	875791	Eukaryota	Chordata	Actinopteri	Carangiformes	Carangidae	Naucrates	Naucrates_ductor	CACCGCGGTTATACGAGAGGCCTAAGTTGATAGACAGCGGCGTAAAGAGTGGTTAAGGAAAGTACAAAACTAAAGCCGAACGCCTTCAGAACTGTCATACGTCTTCGAAGGTATGAAGCCCGACCACGAAAGTGGCTTTATTCCCCCTGAACCCACGAAAGCTAAGGAA
MH248253	990627	Eukaryota	Chordata	Actinopteri	Lutjaniformes	Haemulidae	Plectorhinchus	Plectorhinchus_gaterinus	CACCGCGGTTATACGAGAGGCCCAAGTTGATAAGCATCGGCGTAAGGAGTGGTTAAGACAAATCAAAGACTAAAGCCGAATACCCTCATAGCTGTCATACGCAACACGAGGGTTAGAAGTCCAACTACGAAAGTGGCTTTATAACATCTGAACCCACGAAAGCTACGGTA
MH377759	33514	Eukaryota	Chordata	Chondrichthyes	Rajiformes	Rajidae	Raja	Raja_eglanteria	CACCGCGGTTATACGAGTAACTCATATTAATACTTCACGGCGTAAAGGGTGATTAAAAGTTTCTAAAAAGTACTAAAGTTATAACCTTATAAAGCTGTCATACGCACCCATAAAAGGAATAATACACCAACGAAAGTAACTTTAACCCAATAGAGCTTTTGAATTCACGACAGTTAAGACA
MH377761	173042	Eukaryota	Chordata	Chondrichthyes	Rajiformes	Rajidae	Leucoraja	Leucoraja_ocellata	CACCGCGGTTATACGAGTAACTCACATTAATACTTCACGGCGTAAAGGGTGATTAAAAGTTTCTAAAAAGTACTAAAGTTATAACCTTATAAAGCTGTCATACGCACCTATAAAAGGAATAATACACTGACGAAAGTAACTCTAACCAAACAGAGCTTTTGACCTCACGACAGTTAAGACA
MH377784	2484685	Eukaryota	Chordata	Chondrichthyes	Myliobatiformes	Dasyatidae	Bathytoshia	Bathytoshia_centroura	CACCGCGGTTATACGAGTGACACAAATTAATATCCTACGGCGTTAAGGGTGATTAGAAATATCTCGCCCAAAATAAAGTTAAGACCCCATTAAGCTGTCATACGCTCTCATGCTTAAAAACATCATTCACGAAAGTAACTTTATATTAACAGAGTTTTTGACCTCACGACAGTTAAGACC
MH377788	1072479	Eukaryota	Chordata	Chondrichthyes	Myliobatiformes	Myliobatidae	Myliobatis	Myliobatis_freminvillei	CACCGCGGTTATACGAGCGACACAAATTAATATTTTACGGCGTTAAGGGTGATTAGAATTAATCTCATCTTAAATAAAGTTAAGACCCCATTAAGCTGTCATATGCTCTCATGCTTAAAAACATCACTCACGAAAGTAACTTTATACAAACAGAGTTTTTGACCTCACGACAGTTAAGCCC
MH377793	7812	Eukaryota	Chordata	Chondrichthyes	Carcharhiniformes	Triakidae	Mustelus	Mustelus_canis	CACCGCGGTTATACGAGTGACTCATATTAACACACCCCGGCGTAAAGAGTGGTTTAAGAATGACCTTAAACAACTAAAGTTAAGACCTCCTAAAGCTGTTATACGCACCCATGAGAGGAATAATCCACAACGAAAGTGACTTTATACATCACGGAGCCTTGATGCCACGATAGTTGGGACC
MH377794	7812	Eukaryota	Chordata	Chondrichthyes	Carcharhiniformes	Triakidae	Mustelus	Mustelus_canis	CACCGCGGTTATACGAGTGACTCATATTAACACACCCCGGCGTAAAGAGTGGTTTAAGAATGACCTTAAACAACTAAAGTTAAGACCTCATAAAGCTGTTATACGCACCCATGAGAGGAATAATCAACAACGAAAGTGACTTTATACATCAAGGAGCCTTGATGCCACGATAGTTGGGACC
MH377802	1090675	Eukaryota	Chordata	Chondrichthyes	Rajiformes	Rajidae	Dipturus	Dipturus_laevis	CACCGCGGTTATACGAGTAACTCACATTAATACTTCACGGCGTAAAGGGTGATTAAAAGTTTCTAAAAAGTACTAGAGTTATAACCTTATAAAGCTGTCATACGCACCTATAAAAGGAATAATACACTGACGAAAGTAACTTTAACAATTTAGAGCTTTTGACCTCACGACAGTTAAGACA
MH377809	99344	Eukaryota	Chordata	Actinopteri	Scombriformes	Scombridae	Scomberomorus	Scomberomorus_maculatus	CACCGCGGTTATACGAGAGGCCCAAGTTGACAAACTCCGGCGTAAAGCGTGGTTAAGGCATACTCTAAAACTAAAGCCGAATATCTTCAGAGCAGTCATACGCATCCGAAGACACGAAGCCCCACCACGAAAGTGGCTTTATGACCCCTGACCCCACGAAAGCTAGGACA
MH377811	179371	Eukaryota	Chordata	Actinopteri	Carangiformes	Carangidae	Trachurus	Trachurus_lathami	CACCGCGGTTATACGAGAGGCTCAAGTTGACAGACAACGGCGTAAAGAGTGGTTAAGGAAAACATTCAACTAAAGCGGAACCCCCTCATTGCTGTTATACGCTTCCGAGGGAATGAACCCCAACTACGAAGGTGGCTTTATATTACCTGAACCCACGAAAGCTAAGAAA
MH377814	179369	Eukaryota	Chordata	Actinopteri	Carangiformes	Carangidae	Selene	Selene_setapinnis	CACCGCGGTTATACGAGAGGCTCAAGTTGACAGACAACGGCGTAAAGCGTGGTTAAGGAAAATATTTTACTAAAGCGGAACGCCCTCACAGCTGTTATACGCTTCCGAGGGTATGAACCCCAACTACGAAGGTGGCTTTACATTACCTGAATCCACGAAAGCTAAGAAA
MH377818	94395	Eukaryota	Chordata	Actinopteri	Anguilliformes	Congridae	Conger	Conger_oceanicus	CACCGCGGTTATACGTATGACTCAAATTGATACCTCCCGGCGTAAAGCGTGATTAGAGAAAAAAACAACTAAAGAAGAACAGCTTTCATGCCGTATCAAGCTTACAAAAACCTGAAAAACAACAACGAAAGTAACTTTAAACATTACTTGAATTCACGACCGTAAAGAAA
MH377822	8096	Eukaryota	Chordata	Actinopteri	Perciformes	Cottidae	Myoxocephalus	Myoxocephalus_aenaeas	CACCGCGGTTATACGAGAGGCCCAAGTTGACAAACACCGGCGTAAAGCGTGGTTAAGTAAAAACTCACACTAAAGCCAAACATCTTCCAGGCTGTTATACGCAACCGAAGACAGGAAGTTCAACCACGAAAGTGGCTTTATCTAATCTGAACCCACGAAAGCTAAGGAA
MH377825	8258	Eukaryota	Chordata	Actinopteri	Pleuronectiformes	Pleuronectidae	Myzopsetta	Myzopsetta_ferruginea	CACCGCGGTTATACGAGAGGCCCAAGTTGACAAACAACGGCGTAAAGAGTGGTTAGGGGATTTACTAAACTAGAGCCGAACGCTTTCAAAGCTGTTATACGCACCCGAAAGTATGAAACCCAATTACGAAAGTAGCTCTACCTATCCTGAACCCACGAAAGCTAAGGAA
MH377827	56726	Eukaryota	Chordata	Actinopteri	Perciformes	Pholidae	Pholis	Pholis_gunnellus	CACCGCGGTTATACGAGAGGCCCAAGTTGACAGACATCGGCGTAAAGAGTGGTTAAGTTAAAATTGTACTAAAGCCGAACATCCTCCAGGCTGTTATACGCATCCGAAGATAAGAAGTTCAACCACGAAGGTAGCTTTATTTAGTCTGAACCCACGAAAGCTACGGCA
MH377832	1225721	Eukaryota	Chordata	Actinopteri	Perciformes	Stichaeidae	Ulvaria	Ulvaria_subbifurcata	CACCGCGGTTATACGAGAGGCCCAAGTTGACAGACATCGGCGTAAAGAGTGGTTAAGTTAAAATTTATACTAAAGCCGAACATCCTCAAGGCTGTTATACGCACCCGAAGATAAGAAGTTCAACCACGAAGGTGGCTTTATTTAGTCTGAACCCACGAAAGCTACGGCG
MH377835	94237	Eukaryota	Chordata	Actinopteri	Tetraodontiformes	Molidae	Mola	Mola_mola	CACCGCGGTTATACGAGAGGCCCAAGTTGTTAGTCCTCGGCGTAAAGAGTGGTTAGGAACAGCCCAGATACTAAAGCCAAACACCTTCAAAGCTGTTATACGCTCTCGAAGACAAGAAGTTCAACAACGAAAGTGGCTTTAAATTTTCCGAACCCACGAAAGCTATGGTA
MH688240	302777	Eukaryota	Chordata	Actinopteri	Anabantiformes	Pristolepididae	Pristolepis	Pristolepis_fasciata	CACCGCGGTTATACGAGAGGCCCGAGTTGACAGACAACGGCGTAAAGCGTGGTTAAGAAAGACTATATACTAAAGCCAAATGCTTTCAAGGCTGTCATACGCACCCGAAAGCAAGAAGCCCAACTACGAAAGTGGCTTTATAACCCCTGAACCCACGAAAGCTAGGACA
MH688244	457506	Eukaryota	Chordata	Actinopteri	Cypriniformes	Cobitidae	Aperioptus	Aperioptus_gracilentus	CACCGCGGTTATACGAGAGGCCCCAGTTGATGGACACGGCGTAAAGGGTGGTTAAGGTAAGATTAAAATAAGGCTAAAGGATTTCTTGGCTGTCATACGCCCCTGAAACCCCGAAACCCAAACACGAAAGTAGCTTTAACACAAGCCCACCTGACCCCACGAAAGCTGAGGAG
MH688248	582601	Eukaryota	Chordata	Actinopteri	Cypriniformes	Cyprinidae	Cyclocheilichthys	Cyclocheilichthys_armatus	CACCGCGGTTAGACGAGAGGCCCTAGTTGATATTTTAACGGCGTAAAGGGTGGTTAAGGACAAACAAAAATAAAGCCAAATGGCCCCTCGGCTGTCATACGCTTCTAGGTGTCCGAAGCCCCAACACGAAAGTAGCTTTAACAAATTACCTGACCCCACGAAAGCTGAGAAA
MH688249	381600	Eukaryota	Chordata	Actinopteri	Cypriniformes	Cyprinidae	Cyclocheilichthys	Cyclocheilichthys_repasson	CACCGCGGTTAGACGAGAGGCCCTAGTTGATATTTTAACGGCGTAAAGGGTGGTTAAGGACAAACAAAAATAAAGCCAAATGGCCCCTCGGCTGTCATACGCTTCTAGGTGTCCGAAGCCCCAACACGAAAGTAGCTTTAACAAATTACCTGACCCCACGAAAGCTGAGAAA
MH688250	227275	Eukaryota	Chordata	Actinopteri	Cypriniformes	Cyprinidae	Cyclocheilichthys	Cyclocheilichthys_apogon	CACCGCGGTTAGACGAGAGGCCCTAGTTGATATTTTAACGGCGTAAAGGGTGGTTAAGGACAAACAAAAATAAAGCCAAATGGCCCCTCGGCTGTCATACGCTTCTAGGTGTCCGAAGCCCCAACACGAAAGTAGCTTTAACAAATTACCTGACCCCACGAAAGCTGAGAAA
MH688253	381606	Eukaryota	Chordata	Actinopteri	Cypriniformes	Cyprinidae	Barbonymus	Barbonymus_gonionotus	CACCGCGGTTAGACGAGAGGCCCCAGTTGATATTATAACGGCGTAAAGGGTGGTTAAGGATGAAAGAAAAATAAAGCCAAATGGCCCCTAGGCCGTCATACGCTTCTGGGTGTCCGAAGCCCTAACACGAAAGTAGCTTTAATAAACCAACCTGACCCCACGAAAACTGAGAAA
MH688255	1093611	Eukaryota	Chordata	Actinopteri	Cypriniformes	Cyprinidae	Crossocheilus	Crossocheilus_atrilimes	CACCGCGGTTAGACGAGAGGCCCTAGTTGACTATACACGGCGTAAAGGGTGGTTAAGGATTTATTAAAATAAAGCCAAATGGCCCTTTGGCCGTCATACGCTTCTAGGTGTCCGAAGCCCTTACACGAAAGTAGCTTTAATAAAATACCTGACCCCACGAAAGCTGAGAAA
MH688260	2497546	Eukaryota	Chordata	Actinopteri	Cypriniformes	Cyprinidae	Epalzeorhynchos	Epalzeorhynchos_munense	CACCGCGGTTAGACGAGAGGCCCTAGTTAATAATATAACGGCGTAAAGGGTGGTTAAGGATTTCAAAAAATAAAGCCAAATGGCCCCTCGGTCGTCATACACTTCTGGGAGTCCGAACCCCTAACACGAAAGTAGCTTTAATAAATTTACCCGACCCCACGAAAGCTGAGAAA
MH688263	432387	Eukaryota	Chordata	Actinopteri	Cypriniformes	Xenocyprididae	Hemiculterella	Hemiculterella_macrolepis	CACCGCGGTTAAACGAGAGGCCCTAGTTGATAAAACCACGGCGTAAAGGGTGGTTAAGGAGAGCAAGATGATTTTTAAAGCCAAATGTCCCTTTGGCCGTCATACGCTTCTAGGTGTCCGAAGCCCAATCTATAATACGAAAGTAGCTTTAATAAAGCCCACCTGACCCCACGAAAGCTGAGAAA
MH688270	1336025	Eukaryota	Chordata	Actinopteri	Cypriniformes	Cyprinidae	Mystacoleucus	Mystacoleucus_ectypus	CACCGCGGTTAGACGAGAGGCCCTAGTTGATATTTTAACGGCGTAAAGGGTGGTTAAGGGTAGATAAAAATAAAGCCAAATGGCCCCTCGGCCGTCATACGCTTCTAGGTGTCCGAAGCTCTAACACGAAAGTAGCTTTAATAAACTGACCTGAACCCACGAAAGCTGAGAAA
MH688269	1093605	Eukaryota	Chordata	Actinopteri	Cypriniformes	Cyprinidae	Mystacoleucus	Mystacoleucus_atridorsalis	CACCGCGGTTAGACGAGAGGCCCTAGTTGATATTTTAACGGCGTAAAGGGTGGTTAAGGGTAAATAAAAATAAAGCCAAATGGCCCCTCGGCCGTCATACGCTTCTAGGTGTCCGAAGCCCTAACACGAAAGTAGCTTTAATAAATTAGCCTGAACCCACGAAAGCTGAGAAA
MH688276	1441811	Eukaryota	Chordata	Actinopteri	Cypriniformes	Cyprinidae	Poropuntius	Poropuntius_carinatus	CACCGCGGTTAGACGAGAGGCCCCAGTTGATATTATAAACGGCGTAAAGGGTGGTTAAGGATGAATAAAATAAAGCCAAATGGCCCCTCGGCCGTCATACGCTTCTAGGTGTCCGAAGCCCTAATACGAAAGTAGCTTTAATATACCAACCTGACCCCACGAAAGCTGAGAAA
MH688275	1441811	Eukaryota	Chordata	Actinopteri	Cypriniformes	Cyprinidae	Poropuntius	Poropuntius_carinatus	CACCGCGGTTAGACGAGAGGCCCCAGTTGATATTATAAACGGCGTAAAGGGTGGTTAAGGACGAATAAAATAAAGCCAAATGGCCCCTCGGCCGTCATACGCTTCTAGGTGTCCGAAGCCCTAATACGAAAGTAGCTTTAATATACCAACCTGACCCCACGAAAGCTGAGAAA
MH688278	1441812	Eukaryota	Chordata	Actinopteri	Cypriniformes	Cyprinidae	Poropuntius	Poropuntius_laoensis	CACCGCGGTTAGACGAGAGGCCCCAGTTGATATTATAAACGGCGTAAAGGGTGGTTAGGGGTAAACAAAATAAAGCCAAATGGCCCCTCGGCCGTCATACGCTTCTAGGTGTCCGAAGCCCTAATACGAAAGTAGCTTTAATATACAGACCCGACCCCACGAAAGCTGAGAAA
MH688279	381631	Eukaryota	Chordata	Actinopteri	Cypriniformes	Cyprinidae	Puntioplites	Puntioplites_falcifer	CACCGCGGTTAGACGAGAGGCCCCAGTTGATATTACAACGGCGTAAAGGGTGGTTAAGGACAAAAAAAATAAAGCCAAATGGCCCTTCGGCCGTCATACGCTTCTAGGTGTCCGAAGCCCTAATACGAAAGTAGCTTTAATAGACTACCTGAACCCACGAAAGCTGAGAAA
MH688277	643356	Eukaryota	Chordata	Actinopteri	Cypriniformes	Cyprinidae	Poropuntius	Poropuntius_normani	CACCGCGGTTAGACGAGAGGCCCCAGTTGATATTATAAACGGCGTAAAGGGTGGTTAGGGGCAAACAAAATAAAGCCAAATGGCCCCTCGGCCGTCATACGCTTCTAGGTGTCCGAAGCCCTAACACGAAAGTAGCTTTAATATACCAACCCGACCCCACGAAAGCTGAGAAA
MH688283	643319	Eukaryota	Chordata	Actinopteri	Cypriniformes	Cyprinidae	Systomus	Systomus_orphoides	CACCGCGGTTAGACGAGAGGCCCTAGTTGATATTATAACGGCGTAAAGGGTGGTTAGGAACAAAAAAGAATAAAGCCAAATGGCCCCTTGGCCGTCATACGCTTCTAGGCGTCCGAAGCCCCACATACGAAAGTAGCTTTAATAAAACCCGCCCGACCCCACGAAAGCTAAGAAA
MH688286	38659	Eukaryota	Chordata	Actinopteri	Cypriniformes	Danionidae	Rasbora	Rasbora_paviana	AACCGCGGTTAAACGAATAGCCCTAGTTGATAGCATCACGGCGTAAAGGGTGGTTAGGAGAAACAAAAATAAAGTTAAATGACCCCTTGGCTGTCATACGCTTCTAGGAGTCCGAAGCCCAAACACGAAAGTTACTTTAACAAAACTATCCGACCCCACGAAAACTGAGAAA
MH688288	643353	Eukaryota	Chordata	Actinopteri	Cypriniformes	Cyprinidae	Sikukia	Sikukia_gudgeri	CACCGCGGTTAGACGAGAGGCCCCAGTTGATATTATAACGGCGTAAAGGGTGGTTAAGGATAGACAAAAATAAAGCCAAATGGCCCCTCGGCCGTCATACGCTTCTAGGAGTCCGAAGCCCTAACACGAAAGTAGCTTTAATAAACCAACCTGACCCCACGAAAGCTGAGAAA
MH688294	337723	Eukaryota	Chordata	Actinopteri	Siluriformes	Pangasiidae	Pangasius	Pangasius_macronema	CACCGCGGTTATACGAAAGACCCTAGTTGATAGCTACGGCGTAAAGGGTGGTTAAGGGATATAGAAAATAAAGCTAAAGATCCTCTAAGCCGTCATACGCACTCCGAGGACACGAAGCCCCAACACGAAAGTAGCTTTAAATAAACTTAAACCTGACCCCACGAAAGCTAAGAAA
MH753652	9031	Eukaryota	Chordata	Aves	Galliformes	Phasianidae	Gallus	Gallus_gallus	ACCGCGGTCATACAAGAAACCCAAATCAATAGCTACCCGGCGTAAAGAGTGGCCACATGTTATCTGCACCAGCTAAGATTAAAATGCAACCAAGCTGTCATAAGCCTAAGATCCACCTAAACCCAACCCAAATCCATCTTAGCCTAAACGATTAATTTTAACCCACGAAAGCTAGGACC
MK170246	1472224	Eukaryota	Chordata	Actinopteri	Perciformes	Sebastidae	Sebastiscus	Sebastiscus_tertius	CACCGCGGCTATACGAGAGGCCCAAGTTGATACCATTCGGCGTAAAGAGTGGTTATGGAAAATAAAGACTAAAGCCGCACGCCTTCAAGGCTGTTATACGCATCCGAAGGTTAGAAGATCAATCACGAAAGTAGCTTTACAACCCCTGACCCCACGAAAGCTCTGGCA
MK574834	98928	Eukaryota	Chordata	Actinopteri	Cypriniformes	Leuciscidae	Leuciscus	Leuciscus_aspius	CACCGCGGTTAAACGAGAGGCCCTAGTTAATAATACACGGCGTAAAGGGTGGTTAAGGAAAGCATAACAATAAAGTCGAATGGCCCCTTGGCTGTCATACGCTTCTAGGTGTCCGAAGCCCAATATACGAAAGTAGCTTTAATAAGGCCCACCTGACCCCACGAAAGCTGAGGAA
MK803062	242958	Eukaryota	Chordata	Actinopteri	Lophiiformes	Gigantactinidae	Gigantactis	Gigantactis_vanhoeffeni	AACCGCGGTTATACGAGAGGCCCGAGTTGATATGCATCGGCGTAAAGGGTGGTTATGATTTTAATCAAATAAAGTTAAACGCCTTCAAGGTTGTGCAACACACCCGAAGGTGAGGAAACTCAACTACGAAAGTGACTTTACAAAATCTGATCCCACGAAAGCTAGGGCA
MN883173	245694	Eukaryota	Chordata	Actinopteri	Perciformes	Peristediidae	Peristedion	Peristedion_miniatum	CACCGCGGTTATACGAGAGGCCCAAGTTGACAGTTACCGGCGTAAAGAGTGGTTAAAGAATAATAGATACTAAAGCCGAACACCCTCAAGGCAGTTATACGCACCCGAAGGTTAGAAGCCCAATTACGAAAGTAGCTTTATTTCTCCTGAACCCACGAGAGCTATGGTA
MN883172	245694	Eukaryota	Chordata	Actinopteri	Perciformes	Peristediidae	Peristedion	Peristedion_miniatum	CACCGCGGTTATACGAGAGGCCCAAGTTGACAGTTGCCGGCGTAAAGAGTGGTTAAAGAATAATAGATACTAAAGCCGAACACCCTCAAGGCAGTTATACGCACCCGAAGGTTAGAAGCCCAATTACGAAAGTAGCTTTATTTCTCCTGAACCCACGAGAGCTATGGTA
MN883181	202727	Eukaryota	Chordata	Actinopteri	Perciformes	Sebastidae	Helicolenus	Helicolenus_dactylopterus	CACCGCGGCTATACGAGAGACCCGAGTTGATACCATTCGGCGTAAAGAGTGGTTATGGAAAATAAAAACTAAAGCCGCACACCTTCAAAGCTGTTATACGCACCCGAAGGCAAGAAGACCAACCACGAAGGTAGCTTTACAACCCCTGACCCCACGAAAGCTCTGGCA
MN883184	543940	Eukaryota	Chordata	Chondrichthyes	Myliobatiformes	Dasyatidae	Dasyatis	Dasyatis_say	CACCGCGGTTATACGAGTGACACAAATTAATATTCCACGGCGTTAAGGGTGATTAGAAATATCTTACTCAAAATAAAGTTAAGACCCCATTAAGCTGTCATACGCTATCATGCTTAAAAACATCATTCACGAAAGTAACTTTATACAAACAGAGTTTTTGACCTCACGACAGTTAAGACC
MN883188	1206156	Eukaryota	Chordata	Chondrichthyes	Myliobatiformes	Myliobatidae	Rhinoptera	Rhinoptera_brasiliensis	CACCGCGGTTATACGAGTGACGCAAATTAATATTACACGGCGTTAAGGGTGATTAGAAATAATCTCATCAAAATAAAGTTAAGACCTCATTAAGCTGTCATACGCTCTTATGACTGAAAACACCATTCACGAAAGTAACTTTATACAAACAGAATTTTTGACCTCACGACAGTTAAGACC
MN883191	107947	Eukaryota	Chordata	Chondrichthyes	Carcharhiniformes	Scyliorhinidae	Scyliorhinus	Scyliorhinus_retifer	CACCGCGGTTATACGAGTGACTCATATTAACACTTCCCGGCGTAAAGTGTGATTAAAGAGTGACCTCCAAATAACTACAGTTATGACCTCATCAAGCTGTTATACGCATTCATGAGTGGAATAGTCAACAACGAAAGTGACTCTAAATTACCAGGAATCTTGATGTCACGACAGTTGGGCCC
MN883192	107947	Eukaryota	Chordata	Chondrichthyes	Carcharhiniformes	Scyliorhinidae	Scyliorhinus	Scyliorhinus_retifer	CACCGCGGTTATACGAGTGACTCACATTAACACTTCCCGGCGTAAAGTGTGATTAAAGAGTGACCTCCAAATAACTACAGTTATGACCTCATCAAGCTGTTATACGCATTCATGAGTGGAATAGTCAACAACGAAAGTGACTCTAAATTACCAGGAATCTTGATGTCACGACAGTTGGGCCC
MN883199	40503	Eukaryota	Chordata	Actinopteri	Lutjaniformes	Lutjanidae	Lutjanus	Lutjanus_griseus	CACCGCGGTTATACGAGAGACCCAAGTTGATAGACACCGGCGTAAAGAGTGGTTAAGATTTATCCAAAACTAAAGCCGAACGCCCTCAGAGCTGTTATACGCACCCGAGGGTTAGAAGCCCAACCACGAAGGTGGCTTTAAACAATCTGAACCCACGAAAGCTATGACA
MN883210	68557	Eukaryota	Chordata	Actinopteri	Perciformes	Cottidae	Myoxocephalus	Myoxocephalus_octodecemspinosus	CACCGCGGTTATACGAGAGGCCCAAGTTGACAAACACCGGCGTAAAGCGTGGTTAAGTAAAAACTCACACTAAAGCCAAACATTTTCCAGGCTGTTATACGCAACCGAAGACAGGAAGCTCAACCACAAAAGTGGCTTTATCTAATCTGAACCCACGAAAGCTAAGGAA
MN883214	8199	Eukaryota	Chordata	Actinopteri	Perciformes	Zoarcidae	Zoarces	Zoarces_americanus	CACCGCGGTTATACGAGAGGCCCAAGTTGAAAGACCCTGGCGTAAAGAGTGGTTAAGCTAGAATTTACACTAAAGCCGAACATCCTCACGGCTGTTATACGCACCCGAAGATAAGAAGCCCAGCCACGAAGGTAGCTTTATTTAACTGAACCCACGAAAGCTACGGCA
MN883230	34819	Eukaryota	Chordata	Actinopteri	Pleuronectiformes	Pleuronectidae	Glyptocephalus	Glyptocephalus_cynoglossus	CACCGCGGTTATACGAGAGGCCCAAGTTGACAAACAACGGCGTAAAGAGTGGTTAGGGGATTTACTAAACTAGAGCCGAACGCTTTCAAAGCTGTTATACGCACCCGAGAGTATGAAACCCAATTACGAAAGTAGCTCTACCTGTCCTGAACCCACGAAAGCTAAGAAA
MT080713	42514	Eukaryota	Chordata	Actinopteri	Characiformes	Serrasalmidae	Pygocentrus	Pygocentrus_nattereri	ACCGCGGTTATACGAGAGACCCTAGTTGATGACTACGGCGTAAAGAGTGGTTTGGGACCCTACAATAAATAAAGCCAAAGACCTCCCAAGCTGTCAAACGCACCCCGGAGGCACGAAGCCCTAACACGAAAGTAGCTTTACCCTCTATKCCCGACGCCACGAAAGCTAAGAGA
MT080727	81336	Eukaryota	Chordata	Actinopteri	Cichliformes	Cichlidae	Cichla	Cichla_temensis	ACCGCGGTTATACGAGAGGCCCAAGTTGACAGACACCGGCGTAAAGAGTGGCTAAGGAAAAATCATTACTAAAGCCGAACACCTTCAGAACTGTCATACGTTCCCGAAGATAAGAAGCCCCACCACGAAAGTGGCTTTATATTACCCGACCCCACGAAAGCTGTGAAA
MT080742	371946	Eukaryota	Chordata	Actinopteri	Characiformes	Serrasalmidae	Serrasalmus	Serrasalmus_serrulatus	ACCGCGGTTATACGAGAGACTCCAGTTGATAACTACGGCGTAAAGAGTGGTTTGGGGCCCCGCCCAAAATAAAGCCAAAGACCTCCCAAGCCGTCAAACGCACCCCGGAGGCACGAAGTCCTAACGCGAAAGCAACTTTACCTTCCCCGACGCCACGAAAGCTAAGAAA
KY511122	361642	Eukaryota	Chordata	Actinopteri	Cypriniformes	Cyprinidae	Herzensteinia	Herzensteinia_microcephalus	CACCGCGGTTAGACGAGAGGCCCTAGTTGATATTTTAACGGCGTAAAGGGTGGTTAAGGGTGAACAGAATTTTTAAAGCCAAATGGCCCCTTGGCCGTCATACGCTTCTGGGTGTCCGAGGTCCTATATGCGAAAGTAGCTTTAATAACCAACCTGACCCCACGAAAGCTGAGGAA
KY815236	1119046	Eukaryota	Chordata	Actinopteri	Labriformes	Labridae	Anampses	Anampses_chrysocephalus	CACCGCGGTTATACGAGAGACCCAAGTCGATGGCTTTCGGCGTAAAGAGTGGTTAAGATTCAAAAAACTAAAGCCAAACGACTTCAAAGCTGTTATACGCACATGAAGACATGAAACCCAACCACGAAAGTGGCTTTAAACTTTGACTCCACGAAAGCTATGGAA
KY815237	290104	Eukaryota	Chordata	Actinopteri	Labriformes	Labridae	Anampses	Anampses_geographicus	CACCGCGGTTATACGAGAGACCCAAGTCGATGGCCTCCGGCGTAAAGAGTGGTTAAGATACAAAGAGCTAAAGCCAAACGACTTCAAAGCTGTTATACGCGCATGAAAGTATGAAGCCCAACCACGAAAGTGGCTTTAAATTTTGACCCCACGAAAGCTATGGTA
KY815239	317474	Eukaryota	Chordata	Actinopteri	Labriformes	Labridae	Anampses	Anampses_twistii	CACCGCGGTTATACGAGAGACCCAAGTCGATGGCCCTCGGCGTAAAGAGTGGTTAAGATTCAAAATACTAAAGCCAAACGACTTCAAAGCTGTTATACGCACATGAAGACATGAAGCCCAACTACGAAAGTGGCTTTAAATTTTGACTCCACGAAAGCTATGATA
KY815240	242809	Eukaryota	Chordata	Actinopteri	Labriformes	Labridae	Bodianus	Bodianus_axillaris	CACCGCGGTTATACGAGGGACCCAAGTTGATAAGCGCCGGCGTAAAGAGTGGTTATGGAAAACTAGCGAAACTAAAGCCGAATGCCCCCAAGGCTGTTATACGCACCCGGGGGCCAGAAACTCAACTACGAAAGTGGCTTTACCTAACCTGAACCCACGAAAGCTATGACA
KY815243	1328952	Eukaryota	Chordata	Actinopteri	Labriformes	Labridae	Bodianus	Bodianus_dictynna	CACCGCGGTTATACGAGAGACCCGAGTTGATAAGTGCCGGCGTAAAGAGTGGTTATGGACAACTGTAAAACTAAAGCCGAATGCCCCCAAGGCTGTTATACGCACCCGGAGGCCAGAAACTCAACTACGAAAGTGGCTTTACTACCCCTGAACCCACGAAAGCTATGACA
KY815245	586783	Eukaryota	Chordata	Actinopteri	Labriformes	Labridae	Bodianus	Bodianus_loxozonus	CACCGCGGTTATACGAGAGACCCAAGTTGATAGCTGTCGGCGTAAAGAGTGGTTAGGGGAAACCGAATAAACTAAAGCCAAATGCCCCCAAAGCTGTTATACGCACCCGGGGGCCAGAAACCCAACAACGAAAGTGGCTTTACTACTACCTGACCCCACGAAAGCTATGGCA
KY815248	1984836	Eukaryota	Chordata	Actinopteri	Labriformes	Labridae	Cheilinus	Cheilinus_abudjubbe	CACCGCGGTTATACGAGAGGCCCAAGTAGATAGACTCCGGCATAAAGTGTGGTTAAGGATTAGATTAAACTAAAGCCGAAGACTTTCAAAGCTGTTATACGCAAATGAAGGATTGAAGCCCAACCACGAAAGTGGCTTTAATAACCCTGACGCCACGGAAGCTACGGGA
KY815254	188117	Eukaryota	Chordata	Actinopteri	Labriformes	Labridae	Choerodon	Choerodon_fasciatus	CACCGCGGTTATACGAGAGGTTCAAGTTGACAAACATCGGCGTAAAGCGTGGTTATGAACACTTACCAACTAAAGCCAAATGCCCACAAAGCTGTTATACGCACTCGAGGGCCAGAAACCCACCGACGAAAGTGGCTTTATTCACCTGAACCCACGAAAGCTATGAAA
KY815255	1984837	Eukaryota	Chordata	Actinopteri	Labriformes	Labridae	Choerodon	Choerodon_zosterophorus	CACCGCGGTTATACGAGAGGTCCAAGCTGACAAACACCGGCGTAAAGCGTGGTTATGAGACTCCCCAAACTAAAGCCAAATGCCCTCAAAGCTGTTATACGCACTCGAGGGCCAGAAACCCACTCACGAAAGTAGCTTTAAATACCTGAACCCACGAAAGCTATGAAA
KY815256	586800	Eukaryota	Chordata	Actinopteri	Labriformes	Labridae	Cirrhilabrus	Cirrhilabrus_cyanopleura	CGCCGCGGTTAGACGAGTCTTTGGCTCTAGTTGACAGCTAACGGCGTAAAGAGTGGTTAAGGAATATATATAATAAAGTCGAAGACTTTCATAACTGTTATACGTCAATGAAGGTGCGAAGCTCAACCACAAAAGTGACTTTATCCCCCCTGAACCCACGAAAGCTATGACA
KY815261	498259	Eukaryota	Chordata	Actinopteri	Labriformes	Labridae	Cirrhilabrus	Cirrhilabrus_punctatus	CGCCGCGGTTAGACGAGTCTTTGGCTCTAGTTGACAGATAACGGCGTAAAGGGTGGTTAGGGAACAATCACACTAAAGTCGAAGGCTCTCAGTGCTGTCATACGCTTATGAGAGAGCGAAGCTCCACCACAAAAGTGACTTTACTCCCCCCGAACCCACGAAAGCTATGATA
KY815265	586805	Eukaryota	Chordata	Actinopteri	Labriformes	Labridae	Cirrhilabrus	Cirrhilabrus_scottorum	CGCCGCGGTTAGACGAGTCTTTGGCTCTAGTTGACAGCTAACGGCGTAAAGAGTGGTTAAGGAATATATATAATAAAGTCGAAGACTTTCATAACTGTTATACGTCAATGAAGGTGCGAAGCTCAACCACAAAAGTGACTTTATCCCCCCTGAACCCACGAAAGCTATGACA
KY815266	242810	Eukaryota	Chordata	Actinopteri	Labriformes	Labridae	Cirrhilabrus	Cirrhilabrus_temminckii	CGCCGCGGTTAGACGAGTCTTGGCTCTAGTTGACAGCTAACGGCGTAAAGGGTGGTTAAGGAACATATATAATAAAGTCGAAGACTTTCATAACTGTTATAAGTCAATGAAGGTGCGAAGCTCAACGACAAAAGTGACTTTATTTCCCCTGAACCCACTAAAGCTATGACA
KY815267	998002	Eukaryota	Chordata	Actinopteri	Labriformes	Labridae	Coris	Coris_caudimacula	CACCGCGGTTATACGAGAGACTCAAGTTGATGACCTTCGGCGTAAAGAGTGGTTAAGGGAATATATACTAAAGCCGAATGACTTCAAAGCTGTTATACGCACACGAAAGTACGAAGCCCGACTACGAAAGTGGCTTTAACCCTTGACCCCACGAAAGCTAGGGTA
KY815268	317480	Eukaryota	Chordata	Actinopteri	Labriformes	Labridae	Coris	Coris_dorsomacula	CACCGCGGTTATACGAGAGACTCAAGTTGATGACCTTCGGCGTAAAGAGTGGTTAAGGGAATACCATACTAAAGCTAAATGACTTCAAAGCTGTTATACGCACACGAAAGTACGAAGCCCAACTACGAAAGTGGCTTTAACCCTCTGACCCCACGAAAGCTAGGATA
KY815272	317487	Eukaryota	Chordata	Actinopteri	Labriformes	Labridae	Coris	Coris_pictoides	CACCGCGGTTATACGAGAGACCCAAGTCGATGGCCTTCGGCGTAAAGAGTGGTTAAGAAATATCCTTAAAACTAAAGCTAAATAACTTCAAAGCTGTTATACGCTCATGAAGTCAAGAAAATCAACTACGAAAGTGACTTTATGTTATTCTGAACCCACGAAAGCTATGGCA
KY815274	171735	Eukaryota	Chordata	Actinopteri	Labriformes	Labridae	Ctenolabrus	Ctenolabrus_rupestris	CACCGCGGTTATACGAGAGGCCCAAGTTGATAACCACCGGCGTAAAGAGTGGTTAGGGCAGACTATTAAACTAAAGCCGAACATCTTCAAAGCTGTTATACGCATACGAAGAACAGAAACACAACCACGAAAGTGGCTTTACTTCACCTGACCCCACGAGAGCTATGACA
KY815275	700792	Eukaryota	Chordata	Actinopteri	Labriformes	Labridae	Doratonotus	Doratonotus_megalepis	CACCGCGGTTATACGAGAGACCCAAGTTGACAGCCTTCGGCGTAAAGAGTGGTTAAGACGAGATTTTGGACTAAAGCTGAACGACCTCAGAGCTGTCATACGCGCATGAACGTACGAAACACACCTACGAAAGTGGCTTTACCCTTTTCTGACCCCACGAAAGCTAAGACA
KY815276	458845	Eukaryota	Chordata	Actinopteri	Labriformes	Labridae	Epibulus	Epibulus_brevis	CACCGCGGTTATACGAGAGGCCCAAGTTGATAGACTCCGGCATAAAGTGTGGTTAAGGATTAAATTTTACTAAAGCCGAAGACTTTCAAAGCTGTTATACGCGAATGAAAGATTGAAGCCCAACCACGAAAGTGGCTTTAATTACCCTGACGCCACGGAAGCTACGGGA
KY815282	317494	Eukaryota	Chordata	Actinopteri	Labriformes	Labridae	Halichoeres	Halichoeres_biocellatus	CACCGCGGTTATACGAGAGACCCAAGTTGATAGCCCTCGGCGTAAAGAGTGGTTAAGAAACACAAAACTAAAGGTAAACGACTTCAGAGCTGTTATACGCACATGAAAGTATGAAAATCAACTACGAAAGTGACTTTAAAACCTGAACCCACGAAAGCTATGATA
KY815284	317499	Eukaryota	Chordata	Actinopteri	Labriformes	Labridae	Halichoeres	Halichoeres_chloropterus	CACCGCGGTTATACGAGAGACCCAGGTCGATGGCTTTCGGCGTAAAGAGTGGTTAAGTAAATCCAAACTAAAGACGAACAACCCCAAAGCAGTTATACGCACACGAAGGTATGAAAACCGACCACGAAAGTGACTTTAAGAATTGAACCCACGAAAGCTAAGGAA
KY815285	161903	Eukaryota	Chordata	Actinopteri	Labriformes	Labridae	Halichoeres	Halichoeres_chrysus	CACCGCGGTTATACGAGAGACCCAAGTTGATTGCCCTCGGCGTAAAGAGTGGTTAAGAAAAATTAAACTAAAGATGAACGACTTCAAAGCTGTTATACGCACACGAATCCATGAAAATCAACTACGAAAGTGACTTTAAACCTGACCCCACGAAAGCTATGACA
KY815289	317490	Eukaryota	Chordata	Actinopteri	Labriformes	Labridae	Halichoeres	Halichoeres_leucurus	CACCGCGGTTATACGAGAGGCCCAAGTCGATGGCCTTCGGCGTAAAGAGTGGTTAGGAATAAAAAAACTAAAGGCGAACGATTTCATAGCTGTTATACGCTCATGAAAGTCTGAAAATCAACTACGAAAGTGACTTTAAAATTTGACCCCACGAAAGCTATGGTA
KY815291	1198084	Eukaryota	Chordata	Actinopteri	Labriformes	Labridae	Halichoeres	Halichoeres_melanochir	CACCGCGGTTATACGAGGGGCCCGAGTCGATAGCCCTCGGCGTAAAGGGTGGTTAGGAGACGTAAAACTAAAGGTAAATAACTTCAAAGCTGTTATACGCTCATGAAGTCAAGAGAATCAACTACGAAAGTGACTTTATAACTTGAATCCACGAAAGCTATGGCA
KY815293	215378	Eukaryota	Chordata	Actinopteri	Labriformes	Labridae	Halichoeres	Halichoeres_melanurus	CACCGCGGTTATACGAGAGACCCAAGTCGATGGCCTTCGGCGTAAAGCGTGGTTAGGACAAACAAAACTAAAGATAAACGATTTCAAAGCTGTTATACGCTCATGAAAATCTGAAGATCAACTACGAAAGTGACTTTAAAATCTGACCCCACGAAAGCTATGGTA
KY815296	317496	Eukaryota	Chordata	Actinopteri	Labriformes	Labridae	Halichoeres	Halichoeres_podostigma	CACCGCGGTTATACGAGAGACCCAGGTCGATGGCCTTCGGCGTAAAGAGTGGTTAAGAGATCATAAACTAAAGACAAACGACCCCAAAGCAGTTATACGCACACGAAGGTATGAAAATCAACCACGAAAGTGACTTTAAAAATTGAACCCACGAAAGCTAAGGAA
KY815298	317485	Eukaryota	Chordata	Actinopteri	Labriformes	Labridae	Halichoeres	Halichoeres_prosopeion	CACCGCGGTTATACGAGAGACCCAAGTCGATGGCCTTCGGCGTAAAGAGTGGTTAAGAAATACCAAACTAAAGCTAAATAACTTCAAAGCTGTTATACGCTCACGAAGTCAAGAAGATCAACTACGAAAGTGACTTTACGGCCTGAACCCACGAAAGCTATGACA
KY815299	317491	Eukaryota	Chordata	Actinopteri	Labriformes	Labridae	Halichoeres	Halichoeres_richmondi	CACCGCGGTTATACGAGAGACCCAAGTCGATGGCCTTCGGCGTAAAGCGTGGTTAGGACATACAAAACTAAAGGCAAACAATTTCAAAGCTGTTATACGCTCATGAAAATCTGAAAATCAACTACGAAAGTGACTTTAAACCTGAACCCACGAAAGCTATGGTA
KY815301	147232	Eukaryota	Chordata	Actinopteri	Labriformes	Labridae	Halichoeres	Halichoeres_trimaculatus	CACCGCGGTTATACGAGGGACCCAAGTTGATAGTCTTCGGCGTAAAGAGTGGTTAAGGGTTTTAAAACTAAAGCTAAACGACTTCAAAGCTGTTATACGCGCATGAAGATACGAAACCCAACCACGAAAGTGACTTTAAACCCTGACTCCACGAAAGCTATGGAA
KY815302	1984842	Eukaryota	Chordata	Actinopteri	Labriformes	Labridae	Halichoeres	Halichoeres_vrolikii	CACCGCGGTTATACGAGAGACCCAAGTCGATGGCCTTCGGCGTAAAGCGTGGTTAGGACAAACCTAAAACTAAAGATAAACGATCTCAAAGCTGTTATACGCTCATGAGAATCTGAAGATCAACTACGAAAGTGGCTTTAAAACCCTGACCCCACGAAAGCTATGGTA
KY815303	556051	Eukaryota	Chordata	Actinopteri	Labriformes	Labridae	Halichoeres	Halichoeres_zeylonicus	CACCGCGGTTATACGAGAGACCCAGGTTGATGGTCTTCGGCGTAAAGAGTGGTTAAGAAACACAAAACTAAAGCCAAACGACTTCAAAGCTGTTATACGCGCATGAAGACCTGAGGCCCATCTACGAAAGTGGCTTTAATTTTGAACCCACGAAAGCTATGATA
KY815304	290114	Eukaryota	Chordata	Actinopteri	Labriformes	Labridae	Hemigymnus	Hemigymnus_fasciatus	CACCGCGGTTATACGAGAGACCCAAGTCGATGGCCCTCGGCGTAAAGAGTGGTTAAGATATATAAAACTAAAGCCAAATGACTTCAAAGCTGTTATACGCGCATGAAAGTACGAAGCCCAATCACGAAAGTGGCTTTAAACCCTGATTCCACGAAAGCTATGACA
KY815305	317482	Eukaryota	Chordata	Actinopteri	Labriformes	Labridae	Hologymnosus	Hologymnosus_annulatus	CACCGCGGTTATACGAGAGACCCAAGTTGATCGCCAGCGGCGTAAAGCGTGGTTAAGGTGTCTGAAACTAAAGCCAAACAACCTCAAAGCTGTTATACGCGAATGAGAAAATGAAGCCCAACTACGAAAGTGGCTTTAAACCCTGACCCCACGAAAGCTACGACA
KY815307	1182153	Eukaryota	Chordata	Actinopteri	Labriformes	Labridae	Iniistius	Iniistius_pentadactylus	CACCGCGGTTATACGAGGGGCCCAAGTTGACAGCCGCCGGCGTAAAGAGTGGTTAAGATAAACCCAATCTAAAGTCGAACAATTTTAAAGCTGTCATACGCCCATGAAAACATGAAGCCCGACTACGAAAGTGACTTTAACATATTCTGATCCCACGAAAGCTAGGGTA
KY815309	498261	Eukaryota	Chordata	Actinopteri	Labriformes	Labridae	Labroides	Labroides_pectoralis	CACCGCGGTTATACGAGAGACCCAAGTTGACAGCCTTCGGCGTAAAGAGTGGTTAAGATAACCTTAAAACTAAAGCCAAATGACTTCAAAGCCGTTATACGCACATGAAAGTACGAAGCCCAATAACGAAGGTGGCTTTAATCTTCTGACCCCACGAAAGCTATGATA
KY815311	1984844	Eukaryota	Chordata	Actinopteri	Labriformes	Labridae	Labropsis	Labropsis_alleni	CACCGCGGTTATACGAGAGACCCAAGCTGATAGCCCCTCGGCGTAAAGAGTGGTTAAGAGACCCACAAACTAGAGCCAAACGACTTCAAAGCTGTTATACGCGCATGAAGATACGAAACCCAATTACGAAAGTGGCTTTAATACCCTGACTCCACGAAAGCTATGACA
KY815312	1984845	Eukaryota	Chordata	Actinopteri	Labriformes	Labridae	Labropsis	Labropsis_manabei	CACCGCGGTTATACGAGAGACCCAAGTTGATAGTCTCCGGCGTAAAGAGTGGTTAAGATTCCCCGAAACTAAAGCCAAATGACTCCAAAGCTGTTATACGCGCATGGAAGTACGAGAACCAATCACGAAAGTAGCTTTAAGCCTCTGACCCCACGAAAGCTATGATA
KY815313	1984846	Eukaryota	Chordata	Actinopteri	Labriformes	Labridae	Labropsis	Labropsis_micronesica	CACCGCGGTTATACGAGAGACCCAAGCTGATAGCCCCCGGCGTAAAGCGTGGTTAAGAAACCTTGAAACTAGAGCCAAACGACTTCAAAGCTGTTATACGCGCATGAAGATACGAAACCCAATTACGAAAGTGGCTTTAACACCCTGACCCCACGAAAGCTATGACA
KY815319	347725	Eukaryota	Chordata	Actinopteri	Labriformes	Labridae	Macropharyngodon	Macropharyngodon_ornatus	CACCGCGGTTATACGAGAGACTCAAGTTGATTGCTTTCGGCGTAAAGAGTGGTTAAGGGAAAATTAAAACTAAAGCTAAACGACCTCATAGCTGTTATACGCACATGAACGTATGAAGCCCAACTACGAAAGTGACTTTAAAATTCTGACTCCACGAAAGCTATGACA
KY815321	1522409	Eukaryota	Chordata	Actinopteri	Labriformes	Labridae	Oxycheilinus	Oxycheilinus_orientalis	CACCGCGGTTATACGAGAGGCCCAAGTTAATAGATTGCGGCATAAAGTGTGGTTAAGGGCCCTATCTTACTAAAGCCGAAGACTTTCAGAGCTGTTATACGCGAATGAGAGATTGAAGCCCATACACGAAAGTAGCTTTAACCTACCCTGACACCACGAAAGCTACGAAA
KY815323	1406297	Eukaryota	Chordata	Actinopteri	Labriformes	Labridae	Paracheilinus	Paracheilinus_filamentosus	CACCGCGGTTATACGAGCAGGCCCAAGTTGACAGAGAACGGCGTAAAGAGTGGTTAAGGAAATAAATAAACTAAAGCCGAAGGCTCTCAATACTGTTATACGCTAGCGAGAGTACGAAGCCCTACAACGAAAGTGGCTTTACCTCACCTGATCCCACGAAAGCTAAGACA
KY815325	1910780	Eukaryota	Chordata	Actinopteri	Labriformes	Labridae	Paracheilinus	Paracheilinus_octotaenia	CACCGCGGTTATACGAGCAGGCCCTAGTTGACAGAAAACGGCGTAAAGAGTGGTTAAGGAAACCAGTAAACTAAAGCCGAAGGCTCTCAATACTGTTATACGCCAACGAGAGTGCGAAGCCCTACAACGAAAGTGGCTTTATTACACCTGATTCCACGAAAGCTAAGATA
KY815327	586857	Eukaryota	Chordata	Actinopteri	Labriformes	Labridae	Pseudocheilinus	Pseudocheilinus_evanidus	CACCGCGGTTACACGAAAGACCCAAGTTGACAGACAACGGCGTAAAGAGTGGTTAGGGATATTTAGACTAAAGCCGAAGGCCCTCAAAGCAGTTATACGCTCACGAGAGTACGAAGCCCACCTACGAAAGTGGCTTTATTAACCCCTGAACCCACGAAAGCTATGGTA
KY815328	586858	Eukaryota	Chordata	Actinopteri	Labriformes	Labridae	Pseudocheilinus	Pseudocheilinus_hexataenia	CACCGCGGTTACACGAGAGACCCGAGTCGACAGACAACGGCGTAAAGAGTGGTTAAGGCAAATTAAGACTAAAGCCGAAGGCCCTCAAAACTGTTATACGTTTACGAGAGTATGAAGATCACCTACGAAAGTGGCTTTACAATCCCTGAACCCACGAAAGCTATGGCA
KY815329	997982	Eukaryota	Chordata	Actinopteri	Labriformes	Labridae	Pseudocheilinus	Pseudocheilinus_ocellatus	CACCGCGGTTAAACGAGAGGCCCAAGTCGACAAACGACGGCGTAAAGAGTGGTTAAGGCGCGTCCAGACTAAAGCCGAAGGCCCTCAAAACTGTTATACGTTTACGAAGGTATGAAGCTCACCTACGAAAGTGGCTTTACAACCCCTGAACCCACGAAAGCTATGGCA
KY815330	1500732	Eukaryota	Chordata	Actinopteri	Labriformes	Labridae	Pseudojuloides	Pseudojuloides_xanthomos	CACCGCGGTTATACGGGGGACCCAAGTCGATGGCCTACGGCGTAAAGAGTGGTTAAGATTTGATGATAACTAAAGCTAAAAGGCTTCAAAGCTGTTATACGCGCATGAAATCATGAAACCCAACTACGAAAGTAGCTTTAAACTTCTGACCCCACGAAAGCTATGGTA
KY815333	1206946	Eukaryota	Chordata	Actinopteri	Labriformes	Labridae	Pteragogus	Pteragogus_enneacanthus	CACCGCGGTTAGACGAGAGGCCCAAGCTGACAGTTCACGGCGTAAAGAGTGGTTAAGGTCAATTATACAAACTAAAGCCGAAAACCCACAAAACTGTTATACGTTCACGAGGCTATGAAGCTCAACTACGAAAGTGGCTTTATTATCCTGACCCCACGAAAGCTAGGGCA
KY815334	423481	Eukaryota	Chordata	Actinopteri	Labriformes	Labridae	Pteragogus	Pteragogus_flagellifer	CACCGCGGTTAGACGAGAAGCCCAAGCTGACAGTTCACGGCGTAAAGAGTGGTTAAGGTTAATTATATAAACTAAAGCCGAAAACCCACAAAACTGTTATACGTTCACGAGGCTATGAAGCTCAACTACGAAAGTGGCTTTATTATCCTGACCCCACGAAAGCTAGGGCA
KY815337	59665	Eukaryota	Chordata	Actinopteri	Labriformes	Labridae	Sparisoma	Sparisoma_rubripinne	CACCGCGGTTATACGAAAAGCCCAAGTTGACAGACAACGGCGTAAAGGGTGGTTAAGGCATACCTCAATAAACTAGAGCTGAACTTCCTCAGGACTGTTATACGTATACGAGAAGCAGAAGACCAACTACGAAGGTGACTCTAAGCCTCCTGACACCACGAAAGCTATGGCA
KY815339	997987	Eukaryota	Chordata	Actinopteri	Labriformes	Labridae	Stethojulis	Stethojulis_strigiventer	CACCGCGGTTATACGAGAGACCCAAGTAGATGGCCCCCGGCGTAAAGAGTGGTTAGAAATGCTAACACTAAAGCCAAATAGCCTCATAGCTGTTATACGCCCATGAGAACAAGAAGTCCAACTACGAAAGTGGCTTTACACATTGACCCCACGAAAGCTAAGGCA
KY815343	239040	Eukaryota	Chordata	Actinopteri	Labriformes	Labridae	Thalassoma	Thalassoma_ballieui	CACCGCGGTTAGACGAGAGACTCAAGTAGATGGCCTTCGGCGTAAAGAGTGGTTAAGATAATCTTAAACTAAGGCCAAATGACTTTTAAGCTGTTATACGCGCATGAAGCCAAGAAGCCCAACTACGAAAGTGGCCTTAAGCCCCTGATCCCACGAAAGCTAGGGCA
KY815344	239043	Eukaryota	Chordata	Actinopteri	Labriformes	Labridae	Thalassoma	Thalassoma_duperrey	CACCGCGGTTAGACGAGAGACCCAAGTGGATGGCCCTCGGCGTAAAGAGTGGTTAAGATAGTCCAAACTAAGGCCAAACGACTTTTTAGCTGTTATACGCGCGAGAAGACATGAAGCCCAACTACGAAAGTGGCCTTAAGCCCTGACCCCACGAAAGCTAGGATA
KY815346	219283	Eukaryota	Chordata	Actinopteri	Labriformes	Labridae	Thalassoma	Thalassoma_hardwicke	CACCGCGGTTAGACGAGAGACCCAAGTGGATGGCCCTCGGCGTAAAGAGTGGTTAAGATAATTTAAACTAAGGCCAAACGACTTTTTAGCTGTTATACGCGCGAGAAGACATGAAGCCCAACTACGAAAGTGGCCTTAAACCCTGACCCCACGAAAGCTAGGACA
KY815351	219412	Eukaryota	Chordata	Actinopteri	Labriformes	Labridae	Thalassoma	Thalassoma_quinquevittatum	CACCGCGGTTAGACGAGAGACCCAAGTAGATGGCCCTCGGCGTAAAGAGTGGTTAAGATAATTTAAACTAAGGCCAAACGACTTTTTAGCTGTTATACGCACGAGAAGACATGAAGCCCAACTACGAAAGTGGCCTTAAACCCTGACCCCACGAAAGCTAAGACA
KY815352	239057	Eukaryota	Chordata	Actinopteri	Labriformes	Labridae	Thalassoma	Thalassoma_rueppellii	CACCGCGGTTAGACGAGAGACCCAAGTGGATGGCCCTCGGCGTAAAGAGTGGTTAAGATAATCCAAACTAAGGCCAAACGACTTTTTAGCTGTTATACGCGCGAGAAGACATGAAGCCCAACTACGAAAGTGGCCTTAAGCCCTGACCCCACGAAAGCTAGGGTA
KY815353	239059	Eukaryota	Chordata	Actinopteri	Labriformes	Labridae	Thalassoma	Thalassoma_trilobatum	CACCGCGGTTAGACGAGAGACCCAAGTGGATGGCCCTCGGCGTAAAGAGTGGTTAAGATATTTTTAAACTAAGGCCAAACGACTTTTTAGCTGTTATACGCGCGAGAAGACATGAAGCTCAACTACGAAAGTGGCCTTAAACCCCTGACCCCACGAAAGCTAGGACA
LC069502	1263185	Eukaryota	Chordata	Actinopteri	Lampriformes	Lophotidae	Eumecichthys	Eumecichthys_fiski	CACCGCGGTTATACGAGAGACCCAAGTTGATAGTCTCCGGCGTAAAGTGTGGTTAGGATAAGACTCAACACTAGGATTAAACGCCCTTGAAGCTGTTATACGCAATTGAGGGTCGGAAGCTCGTCTACGAAAGTGATCCTAAACATCTGAACCCACGAAAGCTATGGTA
LC069781	1642174	Eukaryota	Chordata	Actinopteri	Gobiiformes	Gobiidae	Suruga	Suruga_fundicola	CACCGCGGTTATACGAGAGACCCAAGTTGATGAACGCCGGCGTAAAATGTGGTTAATATAAAATTTCACTAAAGCCAAACATCTTCAAAGCTGTTATACGCCCCCGAAGACAAGAAGCCCCCTCACGAAAGTGGCCTTAAACCATATTATCCACGAAAGCTAGGGAA
LC277902	1802974	Eukaryota	Chordata	Actinopteri	Perciformes	Cottidae	Pseudoblennius	Pseudoblennius_argenteus	CACCGCGGTTATACGAGGGGCCCAAGTTGATAAGCCACCGGCGTAGAGCGTGGTTAGGACGAAAATTACACTAGAGCCAAACACCTTCAAGGCTGTTATACGCAACCGAAGACAGGAAGTACAACCACGAAAGTGGCTTTATCTGGTTTCAACCCACGAAAGCTAGGATA
LC278060	57790	Eukaryota	Chordata	Actinopteri	Perciformes	Stichaeidae	Dictyosoma	Dictyosoma_burgeri	CACCGCGGTTATACGAGAGGCCCGAGTTGAGAGACATCGGCGTAAAGAGTGGTTAAGTTAGACCTTAAACTAAAGCCGAACGTCCTCAAGGCTGTTATACGCACCCGAAGATAAGAAGTTCAACCACGAAGGTGGCTTTATTTAACCTGAACCCACGAAAGCTATGGCA
LC278140	879475	Eukaryota	Chordata	Actinopteri	Blenniiformes	Blenniidae	Cirripectes	Cirripectes_polyzona	CACCGCGGTTATACGAGAGGCCCAAGCTAACAGACCCTCGGCGTAAAGAGTGGTTAGAATATGATTAAACTAAAGCCGAATATCTCCACAACTGTCATACGTACTTGGAGATTAGAAGAACCCCTACGAAAGTGGCTTTATCCTTTTGAATCCACGGAAGCTATGGCA
LC327095	417945	Eukaryota	Chordata	Actinopteri	Ophidiiformes	Ophidiidae	Brotula	Brotula_multibarbata	CACCGCGGTTATACGAGAGACCCAAGTTGACAAATTCCGGCGTAAAGCGTGGTTAAGAAGTACTTAAACTAAAGTCGAACACCTTCAAAGCTGTTATACGCATCCGAAGACCTGAAGAACATATACGAAAGTAACTTTACAAACTCTGAAGCCACGAAAGCTAAGATA
LC340113	1455664	Eukaryota	Chordata	Actinopteri	Perciformes	Serranidae	Pseudanthias	Pseudanthias_marcia	CACCGCGGTTATACGAGAAGCCCAAGTTGACAGCCACCGGCGTAAAGCGTGGTTAAGGTAACACAGACATTAAAGCCGAACGCAAACTACACTGTTATACGCCTTCGAAAATAGAAGCTCGATTACGAAAGTAGCTTTATACATCTGACTCCACGAAAGCCAGGACA
LC340249	515215	Eukaryota	Chordata	Actinopteri	Gobiiformes	Gobiidae	Bathygobius	Bathygobius_hongkongensis	CACCGCGGTTATACGAGAGGCCCAAGTTGACAAGCATCGGCGTAAAGAGTGGTTAATAGAAATTTATACTAAAGCCGAACACCATCAAGACTGTTATACGTGCCTGAAGGTAGGAAGCCCCACAACGAAAGTGGCTTTAAACACTATTGAACCCACGAAAGCTAGGAAA
LC381909	90313	Eukaryota	Chordata	Actinopteri	Salmoniformes	Salmonidae	Oncorhynchus	Oncorhynchus_masou	CACCGCGGTTATACGAGAGGCCCTAGTTGATAACTACCGGCGTAAAGAGTGGTTATGGAAGATACTTGATAAAGCCGAACACTCCCTCAGCCGTCATACGCACCTGGAAGCACGAAAACCTACTGCGAAAGCAGCTTTAATTATGCCTGACCCCACGACAGCTAAGAAA
LC421716	57790	Eukaryota	Chordata	Actinopteri	Perciformes	Stichaeidae	Dictyosoma	Dictyosoma_burgeri	CACCGCGGTTATACGAGAGGCCCAAGTTGAAAGACATCGGCGTAAAGAGTGGTTAAGTTAGAACTTAAACTAAAGCCGAACGTCCTCAAGGCTGTTATACGCACCCGAAGATGAGAAGTTCAACCACGAAGGTGGCTTTATTTAACCTGAACCCACGAAAGCTATGGCA
LC421733	515217	Eukaryota	Chordata	Actinopteri	Gobiiformes	Gobiidae	Bathygobius	Bathygobius_cyclopterus	CACCGCGGTTATACGAAAGGCTCAAGTTGACAAACATCGGCGTAAAGAGTGGTTAATAGAATTTTAAACTAAAGCCGAACGCCATCAAGACTGTTATACGTCCCCGAAGGCGGGAAGCCCCCCAACGAAAGTGGCTTTAAACACTATTGAATCCACGAAAGCTAGGGAA
LC458118	161460	Eukaryota	Chordata	Actinopteri	Syngnathiformes	Syngnathidae	Hippichthys	Hippichthys_penicillus	CACCGCGGTTATACGAGAAACTCAAAATGATAAGCACCGGCGTAAAGGGTGGTTAGGAGATTAATAACTAAAGTTAAACATTTTCTTAGCTGTTATACGCAATTGAAAACATGAAATTCAACCACGAAAGTAACTTTAAACATCTGAATCCACTAAAGCTACTAAA
LC458200	1156088	Eukaryota	Chordata	Actinopteri	Gobiiformes	Gobiidae	Bathygobius	Bathygobius_cotticeps	CACCGCGGTTATACGAGAGGCCCAAGTTGACAAATACCGGCGTAAAGAGTGGTTAATACAATTTTATACTAAAGCCGAACACCATCAAAGCTGTTATACGCACCCGAAGGCAGGAAGCCCCACAACGAAAGTAGCTTTAAACATTATTGAACCCACGAAAGCTAGGAAA
LC458208	508055	Eukaryota	Chordata	Actinopteri	Gobiiformes	Gobiidae	Favonigobius	Favonigobius_melanobranchus	CACCGCGGTTATACGAGAGGCCCAAGTTGACAAACACCGGCGTAAAGAGTGGTTAATAAAACATAAACTAAGGCTGAACACCTTCAAAGCCGTCATACGCTCCCGAAGGCAGGAAGTCCTCCAACGAAAGTGGCCTTAACAAATTATGAACCCACGAAAGCTAGGACA
LC458215	435146	Eukaryota	Chordata	Actinopteri	Gobiiformes	Gobiidae	Favonigobius	Favonigobius_gymnauchen	CACCGCGGTTATACGAGAGGCCCAAGTTGACAAACACCGGCGTAAAGAGTGGTTAATAAAAGTTAAACTAAAGCCGAACACCTTCAAGGCCGTCATACGTACCCGAAGGCAGGAAGACCCCCGACGAAAGTGGCTTTAATCCATTATGAACCCACGAAAGCTAGGGTA
LC499207	1293902	Eukaryota	Chordata	Actinopteri	Perciformes	Serranidae	Pseudanthias	Pseudanthias_hypselosoma	CACCGCGGTTATACGAGGAGCCCAAGTTGACAGCCGCCGGCGTAAAGCGTGGTTAAGATAACATAAACATTAAAGCCGAACGCAAACTATACTGTTATACGCACTCGAAAATAGAAGCTCGATTACGAAAGTAGCTTTATGCATCTGACTCCACGAAAGCCAGGGCA
LC499500	435146	Eukaryota	Chordata	Actinopteri	Gobiiformes	Gobiidae	Favonigobius	Favonigobius_gymnauchen	CACCGCGGTTATACGAGAGGCCCAAGTTGACAAACACCGGCGTAAAGAGTGGTTAATAAAAATTAAACTAAAGCCGAACACCTTCAAGGCCGTCATACGTACCCGAAGGCAGGAAGACCCCCGACGAAAGTGGCTTTAACCCATTATGAACCCACGAAAGCTAGGGTA
LC512458	94924	Eukaryota	Chordata	Actinopteri	Syngnathiformes	Dactylopteridae	Dactylopterus	Dactylopterus_volitans	CACCGCGGTTATACGAGAGGCTCAAATTGATAGCCAACGGCGTAAAGTGTGGTTAAGGAAACTCCTCAAACTAAAGCCGAATGCCTTCACAGCAGTCATACGCTACCGAAGGTAAGAAGCCCTCCAACGAAAGTGACTTTATATAACCTGAACCCACGAAAGCTAGGAAA
LC519435	646536	Eukaryota	Chordata	Actinopteri	Gobiiformes	Gobiidae	Luciogobius	Luciogobius_parvulus	CACCGCGGTTATACGAGAGGCTCAAGTTGATAGCTATCGGCGTAAAATGTGGTTATCATAAAATTGCACTAAAGCTAAACATCTTCAAAGCTGTTATACCCATATGAAGACAGGAAACACCCCTACGAAAGTGACTTTAAACAATGCTCTCCACGAAAGCTAGGAGA
LC532166	75329	Eukaryota	Chordata	Actinopteri	Cypriniformes	Cobitidae	Misgurnus	Misgurnus_anguillicaudatus	CACCGCGGTTATACGAGAGGCCCCAGTTGATGGGCACGGCGTAAAGGGTGGTTAAGGTTAAATTTAAATAAAGCCAAAAGACTTCTTGGCCGTCATACGCCCCTGAACATCTGAAGCCCAAATACGAAGGTAGCTTTAATCTTCGCCCACCTGACCCCACGAAAATTGAGAAA
LC532168	75329	Eukaryota	Chordata	Actinopteri	Cypriniformes	Cobitidae	Misgurnus	Misgurnus_anguillicaudatus	CACCGCGGTTATACGAGAGGCCCCAGTTGATGAGCACGGCGTAAAGGGTGGTTAAGGTTTAATTTAAATAAAGCCAAAAGACTTCTTGGCCGTCATACGCCCCTGAACGTCTGAAGCCCAAATACGAAGGTAGCTTTAATCTTCGCCCACCTGACCCCACGAAAACTGAGAAA
LC533113	1906130	Eukaryota	Chordata	Actinopteri	Cypriniformes	Xenocyprididae	Hemigrammocypris	Hemigrammocypris_neglectus	CACCGCGGTTAAACGAGAGGCCCTAGTTGATAAAACCACGGCGTAAAGGGTGGTTAAGGAAAACAAAATAATAAAGCCAAATGGCCCTTTGGCCGTCATACGCTTCTAGGTGTCCGAAGCCCAACTCACGAAAGTAGCTTTAATAAAGCCCACCTGACCCCACGAAAGCTGAGAAA
LC533114	80810	Eukaryota	Chordata	Actinopteri	Cypriniformes	Xenocyprididae	Zacco	Zacco_platypus	CACCGCGGTTAAACGAGAGGCCCCAGTTGATAACACCACGGCGTAAAGGGTGGTTAAGGGAGCAACATAATAAAGCCGAATGGCCCTTTGGCCGTCATACGCTTCTAGGTGTCCGAAGCCCAGTTACACGAAAGTAGCTTTAGTAAAGCCCACCTGACCCCACGAAAGCTGAGAAA
LC533122	149982	Eukaryota	Chordata	Actinopteri	Cypriniformes	Nemacheilidae	Lefua	Lefua_echigonia	CACCGCGGTTATACGAGAGGCCCCAGTTGTTAAATACCGGCGTAAAGGGTGGTTAAGGAGAGCAAAGATAAAGCCAAAGGGCCTCTTGGCCGTCATACGCTCACTGAGTGTCCGAAGCCCAAAAACGAAAGTAGCTTTAACATAGCCCACCTGACCCCACGAAAACTGAGAAA
LC533123	2719138	Eukaryota	Chordata	Actinopteri	Cypriniformes	Nemacheilidae	Lefua	Lefua_torrentis	CACCGCGGTTATACGAGAGGCCCTAATTGATAAATACCGGCGTAAAGGGTGGTTAAGGAGAGCAAAAATAAAGCCAAAGGGCCTCCTGGCCGTCATACGCTTACTGAGTGTCCGAAGCCCAAAAACGAAAGTAGCTTTAACATAGCCCACCTGACCCCACGAAAGCTGAGAAA
LC533124	78878	Eukaryota	Chordata	Actinopteri	Siluriformes	Bagridae	Tachysurus	Tachysurus_aurantiacus	CACCGCGGTTATACGAAAGACCCTAGTTGATAAACACGGCGTAAAGGGTGGTTAAGGAAAACAACTAATAAAGCTAAAGACCCTCTAAGCTGTCATACGCATCCCGAGAGCACGAAACCCAAACACGAAAGTAGCTTTAAACATTATTACCTGACCCCACGAAAGCTAAGAAA
LC533289	80808	Eukaryota	Chordata	Actinopteri	Cypriniformes	Acheilognathidae	Tanakia	Tanakia_tanago	CACCGCGGTTAAACGAGAGGCCCCAGTTGATAATATCACGGCGTAAAGGGTGGTTAAGGATTGAAATTTAATAAAGCCAAATAGCCCTTCGGCCGTCATACGCTTCTAGGTGTTAGAAACCCAATCTGCACGAAAGTAGCTTTAGCTATATCCACCTGACCCCACGAAAGCTGAGAAA
LC545417	179536	Eukaryota	Chordata	Actinopteri	Perciformes	Serranidae	Epinephelus	Epinephelus_aeneus	TACCGCGGTTATACGAGAGGCCCAAGTTGATACGCTTCGGCGTAAAGCGTGGTTAAGGAGTAATTAATACTAAAGCCGAACACTCACTAAGCTGTTATACGCCCCCGAAAGTAAGAAGAACATCCACGAAGGTAGCTTTATTTTTCCCGACCCCACGAAAGCCAAGGCA
LC549803	497154	Eukaryota	Chordata	Actinopteri	Lutjaniformes	Lutjanidae	Pterocaesio	Pterocaesio_digramma	CACCGCGGTTATACGAGAGACCCAAGTTGATAGTTACCGGCGTAAAGAGTGGTTAAGACTACACCTAACACTAAAGCCGAACGCCCTCAGAGCTGTTATACGCATCCGAAGGTAAGAAGCCCAATCACGAAAGTGGCTTTATAACATCTGAATCCACGAAAGCTATGACA
LC552519	508048	Eukaryota	Chordata	Actinopteri	Gobiiformes	Gobiidae	Favonigobius	Favonigobius_reichei	CACCGCGGTTATACGAGAGGCCCAAGTTGACAGACACCGGCGTAAAGAGTGGTTAATAAAATTTAAACTAAAGCCGAACACCTTCAAGACCGTCATACGTACCCGAAGACAGGAAGACCCCCAACGAAAGTGGCTTTAACATAGTATGAACCCACGAAAGCTAAGACA
LC557095	435146	Eukaryota	Chordata	Actinopteri	Gobiiformes	Gobiidae	Favonigobius	Favonigobius_gymnauchen	CACCGCGGTTATACGAGAGGCCCAAGTTGACAAACACCGGCGTAAAGAGTGGTTGATAAAAATTAAACTAAAGCCGAACACCTTCAAGGCCGTCATACGTACCCGAAGGCAGGAAGACCCCCGACGAAAGTGGCTTTAATCCATTATGAACCCACGAAAGCTAGGGTA
LC557137	1218180	Eukaryota	Chordata	Actinopteri	Carangiformes	Carangidae	Carangoides	Carangoides_bajad	CACCGCGGTTATACGAGAGGCTCAAGTTGACAGACAACGGCGTAAAGAGTGGTTAAGGAAAGTATTGAACTAAAGCGGAACACCCTCACAGCTGTTATACGCTTCCGAGGACATGAACCCCAACTACGAAGGTGGCTTTACATTACCTGAACCCACGAAAGCTAAGAAA
LC557138	490272	Eukaryota	Chordata	Actinopteri	Spariformes	Nemipteridae	Pentapodus	Pentapodus_setosus	CACCGCGGTTATACGAGAGACTCGAGTTGACAGTTACCGGCGTAAAGCGTGGTTAAATGTACTTTTAAACTAAAGCCGAAAGCATTCATAGCAGTTATACGCCCATGAAAGTAAGAAGCCCGCACACGAAAGTAGCTTTATGACACATTGACCCCACGAAAACTGGGGCA
LC574781	1604540	Eukaryota	Chordata	Actinopteri	Siluriformes	Siluridae	Silurus	Silurus_biwaensis	CACCGCGGTTATACGAAAGACCCTAGTTAATAGGCACGGCGTAAAGGGTGGTTAAGGAATAAAATAAATAAAGCTAAAGACCCTCTAAGCCGTTATACGCACTCCGAGGACACGAAACCCAAACACGAAAGTAGCTTTAAACCCCTCCTGACCCCACAAAAGCTAAGAAA
LC578999	161458	Eukaryota	Chordata	Actinopteri	Syngnathiformes	Syngnathidae	Halicampus	Halicampus_grayi	CACCGCGGTTATACGAGAGACCCAAGATGACAGATACCGGCGTAAAGAGTGGTTAGGTGAATGAATAACTAGAGCTCAACACCCTCCAGGCTGTTATACGCACCTGAGGAAATGAAAGCCTAACACGAAAGTAGCTTTAAAAAACTGAACCCACGAAAACCGTGAAA
LC579101	1916823	Eukaryota	Chordata	Actinopteri	Perciformes	Peristediidae	Peristedion	Peristedion_liorhynchus	CACCGCGGTTATACGAGAGGCCCAAGTTGACAGTTGCCGGCGTAAAGAGTGGTTAAAGAATTAAAAAATACTAAAGCCGAACACCCTCAAAGCAGTTATACGCACCCGAAGGTTAGAAGCCCTATTACGAAGGTAGCTTTATCTCTCCTGAACCCACGAGAGCTATGGTA
LC579296	2768276	Eukaryota	Chordata	Actinopteri	Gobiiformes	Gobiidae	Bathygobius	Bathygobius_petrophilus	CACCGCGGTTATACGAGAGGCTCAAGTTGACAACCACCGGCGTAAAGAGTGGTTAATAGAATATTAAACTAAAGCCGAACACCCTCAAGACTGTTATACGCACCCGAAGGTAGGAAGCCCCACAACGAAAGTGGCTTTAATAAGTATGAACCCACGAAAGCTAGGAAA
LC579363	622424	Eukaryota	Chordata	Actinopteri	Gobiiformes	Gobiidae	Mahidolia	Mahidolia_mystacina	CACCGCGGTTATACGAGAGGCCCAAGTTGACACACACCGGCGTAAAGTGTGGTTAATGTAGAAAAAACTAAGGCCGAACACCTTCAAGGCCGTTATACGTGTCCGAAGGCAGGAAGACCCCCAACGAAAGTGGCCTTAAACAAGATGAAACCACGAAAGCTATGGCA
LC579364	1565265	Eukaryota	Chordata	Actinopteri	Perciformes	Scorpaenidae	Scorpaena	Scorpaena_miostoma	CACCGCGGTTATACGAGAGACCCGAGTTGATATTTTCCGGCGTAAAGAGTGGTTATGGAATATATAAACTAAAGCCGCACCCCTTCAAAGCTGTTATACGCATCCGAAGGACAGAAGCCCAACCACGAAGGTGGCTTTACAACCCCTGACCCCACGAAAGCTATGGCA
LC579370	508059	Eukaryota	Chordata	Actinopteri	Gobiiformes	Gobiidae	Psammogobius	Psammogobius_biocellatus	CGCCGCGGTTATACGAGAGGCCCAAGTTGACAGCCCACCGGCGTAAAGAGTGGTTAATAGTTTCTTGACTAAAGCCGAACACCTCCAAGGCTGTTATACGCACCCGAAGGCAGGAAGCTCTCCCACGAAAGTGACTTTAAAACACTATGACCCCACGAACGCTAGGACA
LC579373	1146976	Eukaryota	Chordata	Actinopteri	Holocentriformes	Holocentridae	Myripristis	Myripristis_hexagona	CACCGCGGTTATACGAGAGGTCCAAGTTGATAGAAACCGGCGTAAAGAGTGGTTAGGATAATCTTACTTAACTAAAGCCAAACACCTTCAGAACTGTTATACGTACCCGAAGGCATGAAGAACCACTACGAAAGTGGCTTTATTTACCCTGAACCCACGAAAGCTATGCCA
LC579374	753638	Eukaryota	Chordata	Actinopteri	Holocentriformes	Holocentridae	Myripristis	Myripristis_amaena	CACCGCGGTTATACGAGAGGTCCAAGTTGATAGAAACCGGCGTAAAGAGTGGTTAGGAAAATCTTACTTAACTAAAGCCAAACACCTTCAGAACTGTTATACGTACCCGAAGGCATGAAGAACCACTACGAAAGTGGCTTTATTAACCCTGAACCCACGAAAGCTATGCCA
LC579377	2768290	Eukaryota	Chordata	Actinopteri	Perciformes	Serranidae	Pseudanthias	Pseudanthias_leucozonus	CACCGCGGTTATACGAGGGGCCCAAGTTGACAGCCATCGGCGTAAAGCGTGGTTAAGAATAAATATAGATTAAAGCCGAACGCAAACTAAGCTGTTATACGCAATCGAAAATGGAAGCCCAATTACGAAAGTAGCTTTATATAACTGACCCCACGAAAGCCAGGGCA
LC579378	175431	Eukaryota	Chordata	Actinopteri	Acanthuriformes	Acanthuridae	Acanthurus	Acanthurus_nigricans	CACCGCGGTTATACGAGAGACCCAAGTTGACAGACAATCGGCGTAAAGAGTGGTTAAGTACTAAATCTTACTAAAGCCAAACACCTTCAAAGCTGTTATACGCACCCGAAGGTTAGAAGCCCAATCACGAAAGTGGCTTTAAACTAACTGAACCCACGAAAGCTAGGGCA
LC579379	75013	Eukaryota	Chordata	Actinopteri	Acanthuriformes	Acanthuridae	Acanthurus	Acanthurus_guttatus	CACCGCGGTTATACGAGAGACCCAAGTTGACAGACAATCGGCGTAAAGAGTGGTTAAGTACTACACTTCACTAAAGCTAAACACCTTCAAAGCTGTTATACGCACCCGAAGGCCAGAAACCCAATCACGAAAGTGGCTTTAAACTAACCGAACCCACGAAAGCTAGGGTA
LC579380	1004038	Eukaryota	Chordata	Actinopteri	Perciformes	Serranidae	Liopropoma	Liopropoma_latifasciatum	TACCGCGGTTATACGAGAGGCCCAAGTTGATAGACGCCGGCGTAAAGCGTGGTTAAGACTCAAGAACACTAAAGCCGAACGCCCTCAGAGCTGTTATACGCATCCGAAGGTAAGAAGTTCAATTACGTAAGTAGCTTTATTTTTCTGACCCCACGAAAGCCAAGGCA
LC579388	1188036	Eukaryota	Chordata	Actinopteri	Perciformes	Peristediidae	Gargariscus	Gargariscus_prionocephalus	CACCGCGGTTATACGAGAGGCCCAAGTTGTCAATTACCGGCGTAAAGAGTGGTTAAAGAATAATTTATACTAAAGCCGAACACCCTCAAGGCAGTTATACGCACCCGAAGGTTAGAAGCTCAATTACGAAAGTAGCTTTATTTCTCCTGAACCCACGAGAGCTATGATA
LC579389	316374	Eukaryota	Chordata	Actinopteri	Kurtiformes	Apogonidae	Ostorhinchus	Ostorhinchus_selas	CACCGCGGTTATACGAGAGGCCTAAGCTGACAGCCACCGGCGTAAAGAGTGGTTAATAACCCCCCCCCCCACTAAAGCCGAACACCTACAAAGTTGTTAAACGCATACGAAGATATGAAGACCCCCCACGAAAGTGGCTTTATACCCCTGAATCCACGAAAGCTAGGAAA
LC579390	2768312	Eukaryota	Chordata	Actinopteri	Ophidiiformes	Ophidiidae	Benthocometes	Benthocometes_australiensis	CACCGCGGTTATACGAGCAGGCCCGAGTTGATAAATACCGGCGTAAAGCGTGGTTAAGGAAACATACAAACTAAAGTCGAACACCCCCAGAGCTGTTATACGCATCCGAGGGCATGAAGAACCACCACGAAAGTGACTTTACAACAGCCTGAACCCACGAAAGCTAAGACA
LC579393	43700	Eukaryota	Chordata	Actinopteri	Synbranchiformes	Synbranchidae	Monopterus	Monopterus_albus	CACCGCGGTTATACAAGAGACTCAAGTTGATGACAAACGGCGTAAAGAGTGGTTAAGAAAGCCCCAAACTAAAGCCAAATTTTCTCCTCGCTGTTATACGCACCCGAGACATAAGAAGTACTATTACGAAAGTAGCTTTACATAATCTGACCCCACGAAAGCTATGGTA
LC579394	641282	Eukaryota	Chordata	Actinopteri	Perciformes	Zoarcidae	Lycozoarces	Lycozoarces_regani	CACCGCGGTTATACGAGAGGCCCAAGTTGAAAGACTGCGGCGTAAAGAGTGGTTAAGCTAGAATTTACACTAAAGCCGAACGTACTCACGGCTGTTATACGCACCCGAAGATAAGAAGCTCGACCACGAAGGTGGCTTTACTTAGTCTGAACCCACGAAAGCTACGGCA
LC579395	1778380	Eukaryota	Chordata	Actinopteri	Perciformes	Gasterosteidae	Gasterosteus	Gasterosteus_nipponicus	CACCGCGGTTATACGAGAGGCCCAAGTTGATGAATTCCGGCGTAAAGAGTGGTTAAGCTAAAATTAAAACTAAAGTCGAACGCCCCCAAAGCTGTTATACGCATCCGGAGGTGAGAAGTTCAACCACGAAGGTGGCTTTATTTAACCTGAACCCACGAAAGCTACGGCA
LC579396	80805	Eukaryota	Chordata	Actinopteri	Cypriniformes	Acheilognathidae	Tanakia	Tanakia_lanceolata	TACCGCGGTTAAACGAGAGGCCCCAGTTGATAATACCGCGGCGTAAAGGGTGGTTAAGGGCTCCAACCAATAAAGCTAAATAGCCCCCCGGCCGTCATACGCTTCCGGGCGCTAGAAACCCAATTGCACGAAAGTAGCTTTAGTAACACTCACCTGACCCCACGAAAGCTGAGAAA
LC579403	2768291	Eukaryota	Chordata	Actinopteri	Stomiiformes	Sternoptychidae	Polyipnus	Polyipnus_astroides	CACCGCGGTTATACGAGAGGCCCAAGTTAACAGACACCGGCGTAAAGAGTGGTCAAGGACACAACTAACTAAAGCCGAACATCCCCCTGGCTGTTATACGCACTCGAAGGAATGAAGTTCAATTACGAAAGTGGCTTTATATACACCTGACCCACGACAGCTAAGAAA
LC579404	1188040	Eukaryota	Chordata	Actinopteri	Perciformes	Platycephalidae	Suggrundus	Suggrundus_meerdervoortii	CACCGCGGTTATACGAGAGGTTCAAGTTGACACCCACCGGCGTAAAGCGTGGTTAGGTGAACCCCTCCCCCCCCCCCACTAAAGTCGAACGTCCCCCTCGCTGTTATATGCCTACGAAGATATGAAGCCCAACTACGAAAGTGACTCTACAACACTGAACCCACGAAAGCTAAGGCA
LC579405	1647172	Eukaryota	Chordata	Actinopteri	Kurtiformes	Apogonidae	Ostorhinchus	Ostorhinchus_nigrocincta	CACCGCGGTTATACGAGAGGCCCAAGCTGACAGTTGCCGGCGTAAAGAGTGGTTAATTACCCCCCCCCCCCCCACTAAAGCCGAACATCTCCAAAGTTGTACAACGCACTCGAAGATATGAAGACCAACCACGAAAGTGACTTTACACTCTTTGAACCCACGAAAGCTAGGGAA
LC579412	261520	Eukaryota	Chordata	Actinopteri	Uranoscopiformes	Pinguipedidae	Parapercis	Parapercis_multifasciata	CACCGCGGTTATACGAGAAGTCCAAGCAGATAGGTAACGGCGTAAAGCGTGGCTAAGGAAATTACTAAAAATAAAGCGGAACACCCTCAATGCTGTTATACGTAAGCGAGGTTAAATAAAGACATCTACGAAAGTGGCTTCATACCTATCCCGACCCACGAAAGCTTTGGCA
LC579415	1802977	Eukaryota	Chordata	Actinopteri	Perciformes	Cottidae	Ocynectes	Ocynectes_modestus	CACCGCGGTTATACGAGAGGCCCACGTTGATAAACACCGGCGTAAAGCGTGGTTACGTTAGAGTTCATACTAAAGCCAAACATCTTCAAAGCTGTTATACGCAACCGAAGACAGGAAGTTCAACCACGAAAGTAGCTTTATTAAACCCGAACCCACGAGAGCTAAGGAA
LC579950	1158916	Eukaryota	Chordata	Actinopteri	Pempheriformes	Pempheridae	Pempheris	Pempheris_japonica	CACCGCGGTTATACGAGAGGCCCAAGTTGATAGGCATCGGCGTAAAGAGTGGTTAGGACGAATATAAGACTAAAGCCGAACACCATCCAAGCTGTTATACGCATATGAAGGTATGAAGCACAACCACGAAAGTGGCTTTACATCCTCTGACTCCACGAAAACTATGACA
LC579951	2740759	Eukaryota	Chordata	Actinopteri	Blenniiformes	Gobiesocidae	Aspasma	Aspasma_ubauo	AACCGCGGTTATACGAAAGACCCAAGCAGACAATACCCGGCGTAAAGAGTGGTTTATTTAAATTTTACTAGAGCCAAATACCCTCAAGACTGTTATACGTGTTCGAGAATATAGAAGCCCACCCACGAAAGTAGCTTTATAAAATAAATACCACTAAAGCTAAGACA
LC584262	247548	Eukaryota	Chordata	Actinopteri	Kurtiformes	Apogonidae	Ostorhinchus	Ostorhinchus_cookii	CACCGCGGTTATACGAGAGGCCCAAGCTGACAGTTCCCGGCGTAAAGAGTGGTTAATTATCTTTCATACTAAAGCCGAACGTCTCCAAGGTTGTATAACACATTCGAAGACATGAAGACCTATCACGAAAGTGGCTTTACACTCTTTGAACCCACGAAAGCTAGGGAA
LC584263	247547	Eukaryota	Chordata	Actinopteri	Kurtiformes	Apogonidae	Ostorhinchus	Ostorhinchus_taeniophorus	CACCGCGGTTATACGAGAGGCCCAAGCTGACAGTCGCCGGCGTAAAGAGTGGTTAATACCCTACTACACTAAAGCCGAACATCTCCAAAGTTGTCTAACACACTCGAAGACATGAAGACCTACCACGAAAGTGACTTTACACTCTTTGAATCCACGAAAGCTAGGAAA
LC584264	2777130	Eukaryota	Chordata	Actinopteri	Gadiformes	Moridae	Guttigadus	Guttigadus_nana	CACCGCGGTTATACGAGAGACCCAAATTGATGAAGATCGGCGTAAAGCGTGGTTAAGAAAATAAAAAATGGGGCCGAATGGTTCCAAAACAGTTATAAGTACTCGGTACCTTGAAGTTCAAAAACGAAAGTAGCCCTATCAAACTCTGACCCCACGAAAGCTACAGAA
LC584266	1230714	Eukaryota	Chordata	Actinopteri	Perciformes	Platycephalidae	Onigocia	Onigocia_spinosa	CACCGCGGTTAAACGGGAGGCCCAAGTTGATAATTACCGGCGTAAAGTGTGGTCAGGGTAACCGCTAACTAAAGTCGAATGCCCTCTTTAGCCGTGATACGCATCTGAAGGTGGGAAGAACAACTACGAAAGTGACTTTAATAAACCTGAATCCACGAAAGCTAAGAAA
LC584270	242814	Eukaryota	Chordata	Actinopteri	Labriformes	Labridae	Stethojulis	Stethojulis_terina	CACCGCGGTTATACGAGGAACCCAAGTAGATGGCCTCCGGCGTAAAGCGTGGTTAAAATGCTAGAAAAACTAAAGCCAAATATCCTCATAACTGTTATACGTTCATGAGAGCAAGAAGCCCAACCACGAAAGTGGCTTTACACATTTGACCCCACGAAAGCTAGGGCA
LC584275	300310	Eukaryota	Chordata	Actinopteri	Atheriniformes	Atherinidae	Atherion	Atherion_elymus	CACCGCGGTTATACGAGAGGCCCAAGTTAATACCCCCCGGCGTAAAGGGTGGTTAAGAAAAATTTTTACTAGGGCTAAATATTCTCCAAGCTGTCATACGCACCTGAGAAAAAGAGAACCTTATACGAAAGTGGCCTTAACTTATCTGAATCCACGAAAGCCAGGGAA
LC584277	103717	Eukaryota	Chordata	Actinopteri	Syngnathiformes	Syngnathidae	Hippocampus	Hippocampus_coronatus	CACCGCGGTTATACGAGAGGCTCAAAATAATAGAAATCGGCGTAAAGGGTGGTTAAGTCTAAAAACACTAAAGTTGAACATCTTCCCAGCTGTTATACGCACACGAAGATACGAAACCCATTTACGAAAGTGACTTTACAAAACTGAACCCACGAAAGCTATGGAA
LC584278	2012924	Eukaryota	Chordata	Actinopteri	Blenniiformes	Blenniidae	Istiblennius	Istiblennius_enosimae	CACCGCGGTTATACGAGGGGCCCAAGTTAACAGAACCTCGGCGTAAAGCGTGGTTAGATAACAATAAACTAAAGCCGAATACTCTCGAGGCTGTTATACGCACCTGAGAGCTAGAAGCCCCACTACGAAAGTGGCTTTACCTAATTTGAACCCACGAAAGCTAAGGCA
LC584282	2012934	Eukaryota	Chordata	Actinopteri	Perciformes	Cottidae	Ocynectes	Ocynectes_maschalis	CACCGCGGTTATACGAGAGACCCAAGTTGATAAACACCGGCGTAAAGCGTGGTTATATTAATATTTACACTAAAGCCAAACATCTTCAAAGCTGTTATACGCAACCGAAGACAGGAAGTTCACCCACGAAAGTGGCTTTATTAGACCCGAACCCACGAAAGCTAAGGAA
LC586270	1220753	Eukaryota	Chordata	Actinopteri	Tetraodontiformes	Tetraodontidae	Pao	Pao_abei	CACCGCGGTTATACGAGAGACCCAAGTTGTTAGCCCCCGGCGTAAAGAGTGGTTAGATACTAAACACCAAACTGAGGCCGAACACCCTCAAGGCAGTTATACGCTCCCGAGGACATGAAGAACAATTACGAAAGTAGCCTCATCCCCTTGAACCCACGAAAGCTAGGACA
LC586271	1220760	Eukaryota	Chordata	Actinopteri	Tetraodontiformes	Tetraodontidae	Pao	Pao_suvattii	CACCGCGGTTATACGAGAGACCCAAGTTGTTAGCCCCCGGCGTAAAGAGTGGTTAGATACTAAACACCAAACTGAGGCCGAACACCCTCAAGGCAGTTATACGCTCCCGAGGGCATGAAGAACAATTACGAAAGTAGCCTCACCCCCTTGAACCCACGAAAGCTAGGACA
LC589573	435146	Eukaryota	Chordata	Actinopteri	Gobiiformes	Gobiidae	Favonigobius	Favonigobius_gymnauchen	CACCGCGGTTATACGAGAGGCCCAAGTTGACAAACACCGGCGTAAAGAGTGGTTAATAAAAATTAAACTAAAGCCGAACACCTTCAAGGCCGTCATACGTACCCGAAGGCAGGAAGACCCCCGACGAAAGTGGCTTTAATCCATTATGAACCCACGAAAGCTAGGGTA
LC589576	2080250	Eukaryota	Chordata	Actinopteri	Acanthuriformes	Acanthuridae	Acanthurus	Acanthurus_maculiceps	CACCGCGGTTATACGAGAGACCCAAGTTGACAGACAATCGGCGTAAAGAGTGGTTAAGTAGCACATTACACTAAAGCCAAACACCTTCAAAGCTGTTATACGCACCCGAAGATCAGAAGCCCAATCACGAAAGTGGCTTTAAATTAACTGAACCCACGAAAGCTAGGACA
LC589583	1802969	Eukaryota	Chordata	Actinopteri	Perciformes	Cottidae	Pseudoblennius	Pseudoblennius_marmoratus	CACCGCGGTTATACGAGGGGCCCAAGTTGATAAGCTACCGGCGTCGAGCGTGGTTAGGACGAAAATTACACTAGAGCCAAACACCTTCAAGGCTGTTATACGCAACCGAAGACAGGAAGTACAACCACGAAAGTGGCTTTATCTGGTTTTAACCCACGAAAGCTAGGGGA
LC589588	1544526	Eukaryota	Chordata	Actinopteri	Gobiiformes	Gobiidae	Rhinogobius	Rhinogobius_fluviatilis	CACCGCGGTTATACGAGAGGCCCGAGTTGACAAACGCCGGCGTAAAATGTGGCTATATACAGTATTGCACTAAAGCTAAACATCTTCAAAGCTGTTATACGCACCCGAAGACAGGAGGCCCCTCCACGAAAGTGGCTTTAAACAACATTAGCCCACGAAAGCTAGGGAA
LC589590	2780066	Eukaryota	Chordata	Actinopteri	Cypriniformes	Gobionidae	Pseudogobio	Pseudogobio_polystictus	CACCGCGGTTAAACGAGAGGCCCTAGTTGATATTATTACGGCGTAAAGGGTGGTTAAGGAAATAAAAGTCAATAAAGCCAAATGGCCCTTTGGCCGTCATACGCTTCTAGGTGTCCGAAGTCCGACCACACGAAAGTAGCTTTAGTAAACCCACCTGACCCCACGAAAGCTGAGGAA
LC589592	55557	Eukaryota	Chordata	Actinopteri	Gobiiformes	Gobiidae	Tridentiger	Tridentiger_trigonocephalus	CACCGCGGTTATACGGGAGACCCAAGTTGACAAACGTCGGCGTAAAATGTGGTTTATACAGTATTGCACTAAAGCTAAACTTCTTCAAGGCTGTTATACGCATTCGAAAGAAAGAGAATCTTCAACGAAAGTGGCTTTAAACATTATGAACCCACGAAAGCTAGGAAA
LC589601	31033	Eukaryota	Chordata	Actinopteri	Tetraodontiformes	Tetraodontidae	Takifugu	Takifugu_rubripes	CACCGCGGTTATACGAGAGACCCAAGTTGTTAGCCAACGGCGTAAAGGGTGKTTAGAACTAAAAACAACAAACTGAGACCGAACACCTTCAAGGCTGTTATACGCTTCCGAAGCAACGAAGAACAATAACGAAAGTAGCCTCACTAACTCGAACCCACGAAAGCTAGGACA
LC589603	76143	Eukaryota	Chordata	Actinopteri	Stomiiformes	Stomiidae	Malacosteus	Malacosteus_niger	CACCGCGGTTAGACGAAGTAGCCCAAGTTGACGAACATCGGCGTAAAGAGTGGTCAAGGGCAGAAACAACTAAAGCCGAAGCTCCCCTCAACCGTTATACGCATTCGGAGGAGCGAAGTTCTACTACGAAAGTGGCTTTATCCAACCTGAACCCACGACAGCTAAGGAA
LC589612	1502869	Eukaryota	Chordata	Actinopteri	Perciformes	Tetrarogidae	Paracentropogon	Paracentropogon_rubripinnis	CACCGCGGTTAAACGAGAGGCCCAAGTTGATAAACATCGGCGTAAAGCGTGGTTAAAGAATAAGTACACTAAGACCGAATACTTTTAGTGCTGTTATACGTATTCAAGAGTTAGAAGTCCAACTACGAAAGTGGTCTTAATCAAATATTGAACCCACGAAAGCTATGATA
LC597108	302047	Eukaryota	Chordata	Actinopteri	Carangiformes	Carangidae	Seriola	Seriola_lalandi	CACCGCGGTTATACGAGAGGCCTAAGTTGACAGACAGCGGCGTAAAGAGTGGTTAAGGAAAACACAAAACTAAAGCCGAACGCCTTCAGAACTGTCATACGTCTTCGAAGGTATGAAGCCCAACCACGAAAGTGGCTTTATCTCTCCTGAACCCACGAAAGCTAAGAAA
LC597192	228543	Eukaryota	Chordata	Actinopteri	Gobiiformes	Gobiidae	Eutaeniichthys	Eutaeniichthys_gilli	CACCGCGGTTATACGAGAGGCCCAAGTTGATAAATGCCGGCGTAAAATGTGGTTATATAGAATTAAACTAAAGCTAAACATCTTCAAAGCTGTTATACGCACCCGAAGACAGGAAGCACTTCCACGAAAGTGGCTTTATATACTATCACCCCACGAAAGCTAGGACA
LC597193	262095	Eukaryota	Chordata	Actinopteri	Gobiiformes	Gobiidae	Gymnogobius	Gymnogobius_breunigii	CACCGCGGTTATACGAGAGGCCCAAATTGACAAAAACCGGCGTAAAATGTGGTTAACATAATGGTGCACTAAAGCTAAACATCTTCAAAGCTGTTATACGCACACGAAGACAGGAAATACTTCTACGAAAGTGGCTTTAAATAATGCTACCCACGAAAGCTAGGGAA
LC597196	57835	Eukaryota	Chordata	Actinopteri	Blenniiformes	Blenniidae	Omobranchus	Omobranchus_fasciolatoceps	CACCGCGGTTATACGAGAGGCCCAAGCTGACAGCCATCGGCGTAAAGCGTGGTTAAAATAATAACAAAATAAAGCCGAATGCTCCCTCAACTGTTATACGTTCTCGAGAGCCAGAAGACCCCTAACGAAAGTAGCTTTAATACTATTGAACCCACGAAAGCTAAGACA
LC597202	57843	Eukaryota	Chordata	Actinopteri	Blenniiformes	Blenniidae	Parablennius	Parablennius_yatabei	CACCGCGGTTATACGAGAGGCCCAAGCTGACAGCCCTTCGGCGTAAAGCGTGGTTAGAATAGAAAGATAAATTAAAGCCGAATGCTCCCTAAGCTGTTATACGCTCTCGAGAGCTAGAAGATCTTTTACGAAAGTAGCTTTATTACATTGAATCCACGAAAGCTAAGATA
LC597203	764487	Eukaryota	Chordata	Actinopteri	Syngnathiformes	Callionymidae	Callionymus	Callionymus_valenciennei	CACCGCGGTTATACGAGAGACCCAAATTGATTGACAACGGCGTAAAGGGTGGTTAAAATATATTCTACTAGGGCCGAACTAGCCCCTGACTGTTATACGTTACGGAATAAAGAAGAACTTAAACGAAGGTAGCCCTAAAATTTTGAAGCCACGAAAGCTAGGAAA
LC597209	166729	Eukaryota	Chordata	Actinopteri	Gobiiformes	Gobiidae	Amblyeleotris	Amblyeleotris_wheeleri	CACCGCGGTTAAACGGGAGGCCCAAGTTGACAGAAATCGGCGTAAAGGGTGGTTAATAAATATTAAACTAAGGCCGAACACCTTCAGGGCTGTCGCACGCATCTGAAGGCAGGAAGACCCCCAACGAAAGTGGCTTTAACAAACATGAATCCACGAAAGCTAGGGAA
LC597210	508059	Eukaryota	Chordata	Actinopteri	Gobiiformes	Gobiidae	Psammogobius	Psammogobius_biocellatus	CACCGCGGTTATACGAGAGGCCCAAGTTGACAAACAACCGGCGTAAAGAGTGGTTAATAGTAACTTAACTAAAGCCGAACACCTCCAAGGCTGTTATACGCACCCGAAGGCAGGAAGCCCTCCCACGAAAGTGGCTTTAATATACTATGACCCCACGAACGCTAGGACA
LC597211	508059	Eukaryota	Chordata	Actinopteri	Gobiiformes	Gobiidae	Psammogobius	Psammogobius_biocellatus	CACCGCGGTTATACGAGAGGCCCAAGTTGACGAACAACCGGCGTAAAGAGTGGTTAATAGTAACTTAACTAAAGCCGAACACCTCCAAGGCTGTTATACGCACCCGAAGGCAGGAAGCCCTCCCACGAAAGTGGCTTTAATATACTATGACCCCACGAACGCTAGGACA
LC600707	1604542	Eukaryota	Chordata	Actinopteri	Siluriformes	Bagridae	Tachysurus	Tachysurus_tokiensis	CACCGCGGTTATACGAAAGACCCTAGTTGATAGACACGGCGTAAAGGGTGGTTAAGGAAGACAAGTAATAAAGCTAAAGACCCTCTAAGCTGTCATACGCACCCCGAGAGCACGAAACCCAAGCACGAAAGTAGCTTTAAACATTATTACCTGACCCCACGAAAGCTAAGAAA
LC600708	281465	Eukaryota	Chordata	Actinopteri	Osmeriformes	Plecoglossidae	Plecoglossus	Plecoglossus_altivelis	CACCGCGGTTATACGAGTGGCCCAAGTTGAAAGTTACCGGCGTAAAGAGTGGTTAGGGAAACAAAAAACTAAAGCCGAACACCCTCCAGGCCGTTATACGCTTCTGAGGGCACGAAGCTCCACTACGAAAGTGGCTTTAACACACCTGAACCCACGACAACTAAGGTA
LC600709	983308	Eukaryota	Chordata	Actinopteri	Gobiiformes	Gobiidae	Stiphodon	Stiphodon_imperiorientis	CACCGCGGTTATACGAGAGGCCCAAGTTGATAAATGCCGGCGTAAAAAGTGGTTAGTAATACACCCTACTAAAGCCAAACATCTTCAAAGCTGTCATACGCTCCCGAAGACAGGAAGCCCCCCTACGAAAGTGGCTTTAGGTTATACACTCCACGAAAGCTAGGAAA
LC601830	286774	Eukaryota	Chordata	Actinopteri	Cypriniformes	Leuciscidae	Phoxinus	Phoxinus_oxycephalus	CACCGCGGTTAAACGAGAGGCCCTAGTTGACAATGCAACGGCGTAAAGGGTGGTTAGGGAAAGCAATATAATAAAGCCAAATGGCCCCTTGGCCGTCATACGCTTCTAGGTGCCCGAAGCCCGATATACGAAAGTAGCTTTAGAAGAGCCCACCTGACGCCACGGAAGCTGAGAAA
LC601831	286774	Eukaryota	Chordata	Actinopteri	Cypriniformes	Leuciscidae	Phoxinus	Phoxinus_oxycephalus	TACCGCGGTTAAACGAGAGGCCCCAGTTGACAATGCAACGGCGTAAAGAGTGGTTAGGGAGAGCAATACAATAAAGCCAAATGGCCCCTTGGCCGTCATACGCTTCTAGGCGCCCGAAGCCCAATATACGAAAGTAGCTTTAGAAGAGCCCGCCTGACGCCACGAAAGCTGAGAAA
LC601832	149982	Eukaryota	Chordata	Actinopteri	Cypriniformes	Nemacheilidae	Lefua	Lefua_echigonia	CACCGCGGTTATACGAGAGGCCCTAGTTGTTAAATACCGGCGTAAAGGGTGGTTAAGAAGAGCAAAAATTAAAGCCAAAGGGCCTCTTGGCCGTCATACGCTTACTGAGTGTCCGAAACCCAAAAACGAAAGTAGCTTTAATACAGCCCACCTGACCCCACGAAAACTGAGAAA
LC601833	149982	Eukaryota	Chordata	Actinopteri	Cypriniformes	Nemacheilidae	Lefua	Lefua_echigonia	CACCGCGGTTATACGAGAGGCCCCAGTTGTTAAATACCGGCGTAAAGGGTGGTTAAGGAAAGCAAAAATATAGCCAAAGGGCCTCTTAGCCGTCATACGCTCATTGAGTGTCCGAAGCCCAAAAACGAAAGTAGCTTTAATACAGCCCACCTGACCCCACGAAAACTGAGAAA
LC601834	149982	Eukaryota	Chordata	Actinopteri	Cypriniformes	Nemacheilidae	Lefua	Lefua_echigonia	CACCGCGGTTATACGAGAGGCCCCAGTTGTTAAATACCGGCGTAAAGGGTGGTTAAGGGAAGCAAAAATATAGCCAAAGGGCCTCTTAGCCGTCATACGCTCATTGAGTGTCCGAAGCCCAAAAACGAAAGTAGCTTTAATATAGCCCACCTGGCCCCACGAAAACTGAGAAA
LC601835	149982	Eukaryota	Chordata	Actinopteri	Cypriniformes	Nemacheilidae	Lefua	Lefua_echigonia	CACCGCGGTTATACGAGAGGCCCTAGTTGTTAAATACCGGCGTAAAGGGTGGTTAAGAAGAGCAAAAATTAAAGCCAAAGGGCCTCTTGGCCGTCATACGCTTACTGAGTGTCCGAAGCCCAAAAACGAAAGTAGCTTTAATATAGCCCACCTGACCCCACGAAAACTGAGAAA
LC601836	80805	Eukaryota	Chordata	Actinopteri	Cypriniformes	Acheilognathidae	Tanakia	Tanakia_lanceolata	TACCGCGGTTAAACGAGAGGCCCCAGTTGATAATACCGCGGCGTAAAGGGTGGTTAAGGGCTCCAACCAATAAAGCTAAATAGCCCCCCGGCCGTCATACGCTTCCAGGCGCTAGAGACCCAATTCCACGAAAGTAGCTTTAGTAACACTCACCTGACCCCACGAAAGCTGAGAAA
LC601837	80805	Eukaryota	Chordata	Actinopteri	Cypriniformes	Acheilognathidae	Tanakia	Tanakia_lanceolata	TACCGCGGTTAAACGAGAGGCCCCAGTTGATAGTACCGCGGCGTAAAGGGTGGTTAAGGGCTCCAACCAATAAAGCTAAATAGCCCCCCGGCCGTCATACGCTTCCAGGCGCTAGAGACCCAATTACACGAAAGTAGCTTTAGTAACACTCACCTGAACCCACGAAAGCTGAGAAA
LC601839	80805	Eukaryota	Chordata	Actinopteri	Cypriniformes	Acheilognathidae	Tanakia	Tanakia_lanceolata	TACCGCGGTTAAACGAGAGGCCCCAGTTGATAATACCGCGGCGTAAAGGGTGGTTAAGGGCTCCAACCAATAAAGCTAAATAGCCCCCCGGCCGTCATACGCTTCCAGGCGCTAGAGACCCAATTGCACGAAAGTAGCTTTAGTAACACTCACCTGACCCCACGAAAGCTGAGAAA
LC601840	80806	Eukaryota	Chordata	Actinopteri	Cypriniformes	Acheilognathidae	Tanakia	Tanakia_limbata	TACCGCGGTTAAACGAGAGGCCCCAGTTGATAATATCGCGGCGTAAAGGGTGGTCAAGGGCTGCAACCTAATAAAGCGAAATAGCCCTCCGGCCGTCATACGCTTCCAGGGGCTAGAAACCCAATTACACGAAGGTAGCTTTAGCAATATTCACCTGACTCCACGAAAGCTGAGAAA
LC601841	80806	Eukaryota	Chordata	Actinopteri	Cypriniformes	Acheilognathidae	Tanakia	Tanakia_limbata	TACCGCGGTTAAACGAGAGGCCCCAGTTGATAATACCGCGGCGTAAAGGGTGGTCAAGAGCTGCAACCTAATAAAGCCAAATAGCCCTCCGGCCGTCATACGCTTCCAGGCGCTAGAAACCCAATTACACGAAGGTAGCTTTAGTAATATTCACCTGACTCCACGAAAGCTGAGAAA
LC601842	80806	Eukaryota	Chordata	Actinopteri	Cypriniformes	Acheilognathidae	Tanakia	Tanakia_limbata	TACCGCGGTTAAACGAGAGGCCCCAGTTGATAATACCGCGGCGTAAAGGGTGGTCAAGGGCTGCAACCTAATAAAGCCAAATAGCCCTCCGGCCGTCATACGCTTCCAGGCGCTAGAAGCCCAATTACACGAAGGTAGCTTTAGTAATATTCACCTGACTCCACGAAAGCTGAGAAA
LC601846	149982	Eukaryota	Chordata	Actinopteri	Cypriniformes	Nemacheilidae	Lefua	Lefua_echigonia	CACCGCGGTTATACGAGAGGCCCTAGTTGATAAATACCGGCGTAAAGGGTGGTTAAGAAGAGCAAAAATTAAAGCCAAAGGGCCTCTTGGCCGTCATACGCTTACTGAGTGTCCGAAGCCCAAAAACGAAAGTAGCTTTAATATAGCCCACCTGACCCCACGAAAACTGAGAAA
LC601847	149982	Eukaryota	Chordata	Actinopteri	Cypriniformes	Nemacheilidae	Lefua	Lefua_echigonia	CACCGCGGTTATACGAGAGGCCCTAGTTGTTAGATACCGGCGTAAAGGGTGGTTAAGGAGAGCAAAAATAAAGCCAAAGGGCCTCTTGGCCGTCATACGCTTACTGAGTGTCCGAAGCCCAAAAACGAAAGTAGCTTTAATACAGCCCACCTGACCCCACGAAAACTGAGAAA
LC601848	215345	Eukaryota	Chordata	Actinopteri	Centrarchiformes	Sinipercidae	Coreoperca	Coreoperca_kawamebari	CACCGCGGTTATACGAGAGGCCCGAGTTGATAGCCCCCGGCGTAAAGAGTGGTTAAGATAAACTAGACACTAAAGCCGAATGCCCTCAAAGCTGTTATACGCACTCGAAGGCAAGAAGAACAATCACGAAAGTGGCTTTATTTCCCTGAATCCACGAAAGCTATGGTA
LC601849	215345	Eukaryota	Chordata	Actinopteri	Centrarchiformes	Sinipercidae	Coreoperca	Coreoperca_kawamebari	CACCGCGGTTATACGAGAGGCCCGAGTTGATAGCCCCCGGCGTAAAGAGTGGTTAAGATAAACTAGACACTAAAGCCGAATGCCCTCAAAGCTGTTATACGCACTCGAAGGCCAGAAGAACAATCACGAAAGTGGCTTTATTTCCCTGAATCCACGAAAGCTATGGTA
LC601851	2741208	Eukaryota	Chordata	Actinopteri	Gobiiformes	Gobiidae	Rhinogobius	Rhinogobius_yonezawai	CACCGCGGTTATACGAGAGGCCCGAGTTGACAGACGCCGGCGTAAAATGTGGCTATATACAGTATTACACTAAAGCTAAACATCTTCAAAGCTGTTATACGCACCCGAAGACAGGAGACCCCTCCACGAAAGTGACTTTAAACAACATTAGCCCACGAAAGCTAGGAAA
LC601854	80805	Eukaryota	Chordata	Actinopteri	Cypriniformes	Acheilognathidae	Tanakia	Tanakia_lanceolata	TACCGCGGTTAAACGAGAGGCCCCAGTTGATAATACCGCGGCGTAAAGGGTGGTTAAGGGCTCCAACCAATAAAGCTAAATAGCCCCCTGGCCGTCATACGCTTCCGGGCGCTAGAGACCCAATTGCACGAAAGTAGCTTTAGTAACACTCACCTGACCCCACGAAAGCTGAGAAA
LC601856	80805	Eukaryota	Chordata	Actinopteri	Cypriniformes	Acheilognathidae	Tanakia	Tanakia_lanceolata	TACCGCGGTTAAACGAGAGGCCCCAGTTGATAATACCGCGGCGTAAAGGGTGGTTAAGGGCTCCAACCAATAAAGCTAAATAGCCCCCCGGCCGTCATACGCTTCCGGGCGCTAGAAACCCAATTGCACGAAAGTAGCTTTAGTGACACCCACCTGACCCCACGAAAGCTGAGAAA
LC601860	80780	Eukaryota	Chordata	Actinopteri	Cypriniformes	Acheilognathidae	Acheilognathus	Acheilognathus_cyanostigma	CACCGCGGTTAAACGAGAGGCCCCAGTTAATAATATTACGGCGTAAAGGGTGGTTAAGGAGCATAACAAAATAAAGCCGAACAGCCCCCCGGCCGTCATACGCTTCCGGGTGCTAGAAGTCCAACTCTACGAAAGTGGCTTTAACAAAATTTGCCTGACCCCACGAAAGCTGAGAAA
LC601862	80780	Eukaryota	Chordata	Actinopteri	Cypriniformes	Acheilognathidae	Acheilognathus	Acheilognathus_cyanostigma	CACCGCGGTTAAACGAGAGGCCCCAGTTAATAATATTACGGCGTAAAGGGTGGTTAAGGAGCATAACAAAATAAAGCCGAACAGCCCCCCGGCCGTCATACGCTTCCAGGTGCTAGAAGTCCAGCTCTACGAAAGTGGCTTTAACAAAATTTGCCTGACCCCACGAAAGCTGAGAAA
LC601866	1001925	Eukaryota	Chordata	Actinopteri	Cypriniformes	Xenocyprididae	Nipponocypris	Nipponocypris_temminckii	CACCGCGGTTAAACGAGAGGCCCAAGTTGATAACACCACGGCGTAAGGGGTGGTTAAGGAAAGCAGCATAATAAAGCCAAATGGCCCTTTGGCCGTCATACGCTTCTAGGTGTCCGAAGCCCAACCACACGAAAGTAGCTTTAATAAAGCCCACCTGACCCCACGAAAGCTGAGAAA
LC601867	327405	Eukaryota	Chordata	Actinopteri	Cypriniformes	Xenocyprididae	Nipponocypris	Nipponocypris_sieboldii	CACCGCGGTTAAACGAGAGGCCCGAGTTGATAGCATCACGGCGTAAAGGGTGGTTAAGGAAAGCAGCATAATAAAGCCAAATGGCCCTTTGGCCGTCATACGCTTCTAGGTGTCCGAAGCCCAGTCCCACGAAAGTAGCTTTAATAAAACCCACCTGACCCCACGAAAGCTGAGAAA
LC601871	151740	Eukaryota	Chordata	Actinopteri	Cypriniformes	Leuciscidae	Tribolodon	Tribolodon_hakonensis	CACCGCGGTTAAACGAGAGGCCCCAGTTGACAATACAACGGCGTAAAGGGTGGTTAAGGGGTGCAAAACAATAAAGCCAAATGGCCCCTTGGCCGTCATACGCTTCTAGGTGCCCGAAGCCCAATATACGAAAGTAGCTTTAAAAAGGCCCACCTGACGCCACGAAAGCTGAGAAA
LC601876	51549	Eukaryota	Chordata	Actinopteri	Cypriniformes	Gobionidae	Pseudorasbora	Pseudorasbora_parva	CACCGCGGTTAAACGAGAGGCCCTAGTTGATAATATTACGGCGTAAAGGGTGGTTAAGGAAAATAAATTAATAAAGCCAAATGGGCCTTTGGCCGTCATACGCTCCTAGGTGTCCGAGGCCCGATTTTACGAAAGTAGCTTTAACATAATTAACCTGACCCCACGAAAGCTGAGAAA
LC601880	392826	Eukaryota	Chordata	Actinopteri	Cypriniformes	Gobionidae	Gnathopogon	Gnathopogon_elongatus	CACCGCGGTTAAACGAGAGGCCCTAGTTAATAGTATTACGGCGTAAAGGGTGGTTAAGGAGAACAACACAATAAAGCCAAATGGCCCTTTGGCCGTCATACGCTTCTAGGTGTCCGAAGCCCAACCGCACGAAAGTAGCTTTAACAAAACCCACCTGACCCCACGAAAGCTAAGGAA
LC601882	78875	Eukaryota	Chordata	Actinopteri	Siluriformes	Amblycipitidae	Liobagrus	Liobagrus_reinii	CACCGCGGTTATACGAAAGACCCTAGTTGACAGGTGCGGCGTAAAGGGTGGTTAAGGAAATAAGACAATAAAGCTAAAGATTTCCCAAACTGTCATACGCCCCCGGAAATACGAAATCCAAACACGAAAGTAGCTTTAAACCAATATACCTGACCCCACGAAAGCTAAGAAA
LC601885	69293	Eukaryota	Chordata	Actinopteri	Perciformes	Gasterosteidae	Gasterosteus	Gasterosteus_aculeatus	CACCGCGGTTATACGAGAGACCCAAGTTGATGAATTCCGGCGTAAAGAGTGGTTAAGCTAAAATTAAAACTAAAGCCGAACGCCCCCAAAGCTGTTATACGCATCCGGAGGTGAGAAGTTCAACCACGAAGGTGGCTTTATTTAACCTGAACCCACGAAAGCTACGGCA
LC601886	481459	Eukaryota	Chordata	Actinopteri	Perciformes	Gasterosteidae	Gasterosteus	Gasterosteus_aculeatus	CACCGCGGTTATACGAGAGGCCCAAGTTGATGAATTCCGGCGTAAAGAGTGGTTAAGCTAAAATTAAAACTAAAGCCGAACGCCCCCAAAGCTGTTATACGCACCCGGAGGTGAGAAGTTCAACCACGAAGGTGGCTTTATTTAACCTGAACCCACGAAAGCTACGGCA
LC601888	293145	Eukaryota	Chordata	Actinopteri	Gobiiformes	Gobiidae	Rhinogobius	Rhinogobius_flumineus	CACCGCGGTTATACGAGGGGCCCAAGTTGACAAACGCCGGCGTAAAATGTGGCTATATACAGTATTACACTAAAGCTAAACATCTTCAAAGCTGTTATACACACCCGAAGACAGGAAGCCCCTCCACGAAAGTGGCTTTAAACAACATTAGCCCACGAAAGCTAGGAAA
LC601891	293145	Eukaryota	Chordata	Actinopteri	Gobiiformes	Gobiidae	Rhinogobius	Rhinogobius_flumineus	CACCGCGGTTATACGAGAGGCCCAAGTTGACAAACACCGGCGTAAAATGTGGCTATATACAGTATTACACTAAAGCTAAACATCTTCAAAGCTGTTATACGCACCCGAAGACAGGGGGCCCCCCCACGAAAGTGGCTTTAAACAACATTAGCCCACGGAAGCTAGGGAA
LC602354	764841	Eukaryota	Chordata	Actinopteri	Gobiiformes	Gobiidae	Sagamia	Sagamia_geneionema	CACCGCGGTTATACGAGAGGCTCAAGTTGTTAAACACCGGCGTAAAAGGTGGGCAATACATTAATTTACTAGAGTCAAACGCCTTCCAAACTGTTATACGCTGCCGAAGACAGGAAGCCCTCCCACGAAAGTGACTTTAAATAATATTACCCCACGAAAGTCAGGAAA
LC603186	2807752	Eukaryota	Chordata	Actinopteri	Scombriformes	Scombropidae	Scombrops	Scombrops_oculatus	CACCGCGGTTATACGAGAGACCCAAGTTGATAGACACCGGCGTAAAGAGTGGTTAAGACAAATTAATAACTAAAGCCGAACCCCCTCAGAGCTGTTATACGCACCCGAGGGCAAGAAGTTCAATTACGAAAGTAGCTTTACACCACCTGAACCCACGAAAGCTATGATA
LC604973	228543	Eukaryota	Chordata	Actinopteri	Gobiiformes	Gobiidae	Eutaeniichthys	Eutaeniichthys_gilli	CACCGCGGTTATACGAGAGGCCCAAGTTGATAAATGCCGGCGTAAAATGTGGTTATATAGAACTAAACTAAAGCTAAACATCTTCAAAGCTGTTATACGCACCCGAAGACAGGAAGCACTTCCACGAAAGTGGCTTTATATACTATCACCCCACGAAAGCTAGGACA
LC604974	622401	Eukaryota	Chordata	Actinopteri	Gobiiformes	Gobiidae	Amblyeleotris	Amblyeleotris_yanoi	CACCGCGGTTAAACGGGAGGCCCAAATTGACAGAAATCGGCGTAAAGGGTGGTTAATGAATATTAAACTAAGGCCGAACACCTTCAGGGCTGTCGTACGCATCTGAAGGCAGGAAGAACCCCAACGAAAGTGGCTTTAACAGACATGAATCCACGAAAGCTAGGAAA
LC604975	242814	Eukaryota	Chordata	Actinopteri	Labriformes	Labridae	Stethojulis	Stethojulis_terina	CACCGCGGTTATACGAGGAACCCAAGTAGATGGCCTCCGGCGTAAAGCGTGGTTGAAATGCTAGAAAAACTAAAGCCAAATATCCTCATAACTGTTATACGTTCATGAGAGCAAGAAGCCCAACCACGAAAGTGGCTTTACACATTTGACCCCACGAAAGCTAGGGCA
LC604976	2100596	Eukaryota	Chordata	Actinopteri	Aulopiformes	Paralepididae	Stemonosudis	Stemonosudis_rothschildi	CACCGCGGTTATACGAGGGGCCCAAGCTGATAGACACCGGCGTAAAGCGTGGTTACGGATAAAACCCACTAAAGTCAAACACCTCCCCGGCTGTTATACGCCCCCCGGAGATTGGAGACCCCCCTACGAAGGTGACTTTAATACCCCTCCCGAACCCACCACAGCTAAGACA
LC604977	2768244	Eukaryota	Chordata	Actinopteri	Lophiiformes	Linophrynidae	Linophryne	Linophryne_densiramus	AACCGCGGTTAAACGAGTGGCCCAAGCTGATAGGCACCGGCGTAAAGGGTGGTTAGGATGAAATTAAAATAAAGCCGAATTCCTTCAATGCTGTTATAAGTTTCCGAAGGCTAGAAGCTCAACTACGAAAGTGGCTTTAAAAAATCTGAACCCACGAAAGCTGGGGTA
LC604978	2810706	Eukaryota	Chordata	Actinopteri	Perciformes	Cottidae	Zesticelus	Zesticelus_ochotensis	CACCGCGGTTATACGAGAGGCCCAAGTTGACAAACACCGGCGTAAAGAGTGGTTAAGTTTAAAAACTCACACTAAAGCCGAACATCTTCAAGGCTGTTATACGCAACCGAAGACAAGAAGTTCAACCACGAAGGTGGCTTTATTTGATCTGAACCCACGAAAGCTAAGGAA
LC604980	2810705	Eukaryota	Chordata	Actinopteri	Cypriniformes	Nemacheilidae	Schistura	Schistura_bachmaensis	CACCGCGGTTATACGAGGGGCCCCAGTTGATAGACACGGCGTAAGGGGTGGTTAAGGAAAGCAAATATTAAAGCCAAAGGGCCTCTTGGCCGTTATACGCTCCTGAGTATCCGAAGCCCAATAAACGAAAGTAGTTTTAACCCAGCCCACCTGACTCCACGAAAACTGAGAAA
LC604981	857692	Eukaryota	Chordata	Actinopteri	Cypriniformes	Danionidae	Laubuka	Laubuka_fasciata	AACCGCGGTTAGACGAGAGGCCCTAGTTGATTACCTCTACGGCGTAAAGGGTGGTTATGGATATTTAACAAGATAAAGCCAAATGGCCCCTTGGCTGTTATAAGCTTCTGGAGGCCTGAAGCCCAAATACGAAAGTAGCTTTAATATACCCGACCCCACGAAAGCTAAGAAA
LC604982	350776	Eukaryota	Chordata	Actinopteri	Osmeriformes	Salangidae	Salangichthys	Salangichthys_ishikawae	CACCGCGGTTATACGAGTGGCCCAAGTTGAAAGTCGCCGGCGTAAAGAGTGGTTAGGGAAACAAAAGACTAAAGCCGAACACCCCCCAGGCCGTTATACGCTCCCGAGGGCACGAAGCCCCACTACGAAAGTGGCTTTAATTCACCTGAACCCACGACAACTAAGATA
LC604992	219380	Eukaryota	Chordata	Actinopteri	Cichliformes	Cichlidae	Anomalochromis	Anomalochromis_thomasi	CACCGCGGTTATACGAGAGGCTCAAATTGATAGACACCGGCGTAAAGAGTGGTTAGAAGTTTTATAAACTAAAGCCGAACACCCTCAGAACTGTTATACGTACCCGAAGGTAAGAAGCCCCACTACGAAAGTGGCTTTACAATTCCGACCCCACGAAAGCTGTGAAA
LC604995	876639	Eukaryota	Chordata	Actinopteri	Anguilliformes	Muraenidae	Gymnothorax	Gymnothorax_saxicola	CACCGCGGTTATACGAGGGGCCCAAATTGATCCACTACGGCGTAGAGTGTGATTAGAGATAAACTTAAACTAGAGCCAAACACCCCCTATGCTGTCATACGTCATGGGGAGCATGAAGCCCAACAACGAAAGTGGCTCTATACATCTTGAACTCACGACAGCTAAGATA
LC606642	80782	Eukaryota	Chordata	Actinopteri	Cypriniformes	Acheilognathidae	Acheilognathus	Acheilognathus_longipinnis	CACCGCGGTTAAACGAGAGGCCCCAGTTAATAATATTACGGCGTAAAGGGTGGTTAAGGGACACAATAAAATAGAGCCAAACAGCCCCCCGGCCGTCATACGCTTCCGGGAACTAGAAGCCCAACCCCACGAAAGTGGCTTTAACAAATTTGCCTGACTCCACGAAAGCTGAGGGA
LC606643	1590809	Eukaryota	Chordata	Actinopteri	Cypriniformes	Gobionidae	Squalidus	Squalidus_japonicus	CACCGCGGTTAAACGAGAGGCCCTAGTTGATAATATCACGGCGTAAAGGGTGGTTAAGGAAAGCACGATAATAAAGCCAAATGGCCCTTTGGCCGTCATACGCTTCTAGGTGTCCGAAGCCCAACTCCACGAAAGTAGCTTTAGCAGAGCCCACCTGACCCCACGAAAGCTGAGAAA
LC606644	149982	Eukaryota	Chordata	Actinopteri	Cypriniformes	Nemacheilidae	Lefua	Lefua_echigonia	CACCGCGGTTATACGAGAGGCCCCAGTTGTTAAATACCGGCGTAAAGGGTGGTTAAGGAAAGCAAAAATATAGCCAAAGGGCCTCTTAGCCGTCATACGCTCATTGAGTGTCCGAAGCCCAAAAACGAAAGTAGCTTTAATATAGCCCACCTGACCCCACGAAAACTGAGAAA
LC606648	149982	Eukaryota	Chordata	Actinopteri	Cypriniformes	Nemacheilidae	Lefua	Lefua_echigonia	CACCGCGGTTATACGAGAGGCCCTAGTTGTTAAATACCGGCGTAAAGGGTGGTTAAGGAGAGCAAAGATATAGCCAAAGGGCCTCTTAGCCGTCATACGCTTATTGAGCGTCCGAAGCCCAAAAACGAAAGTAGCTTTAATATAGCCCACCTGACCCCACGAAAACTGAGAAA
LC606649	213607	Eukaryota	Chordata	Actinopteri	Gobiiformes	Odontobutidae	Odontobutis	Odontobutis_hikimius	CACCGCGGTTATACGAGAGGCTCAAGCTGATAGATACCGGCGTAAAGAGTGGTTAATAAACAGTAAAACTAAAGCTAAATACCTTCAAAGCTGTTATACACAACCGAAGACAAGAGAAACCCCTACGAAAGTGGCTTTAAAACCATGAACCCACGAAAACTAGGACA
LC606650	286774	Eukaryota	Chordata	Actinopteri	Cypriniformes	Leuciscidae	Phoxinus	Phoxinus_oxycephalus	CACCGCGGTTAAACGAGAGGCCCTAGTTGACAATGCAACGGCGTAAAGGGTGGTTAGGGAGAGCAATACAATAAAGCCAAATGGCCCCTTGGCCGTCATACGCTTCTAGGTGCCCGAAGCCCAATATACGAAAGTAGCTTTAAAAGAGCCCGCCTGACGCCACGAAAGCTGAGAAA
LC606651	118131	Eukaryota	Chordata	Actinopteri	Cypriniformes	Cobitidae	Cobitis	Cobitis_takatsuensis	CACCGCGGTTATACGAGAGGCCCCAGTTGATAGGCACGGCGTAAAGGGTGGTTAAGGTTCAATCTGAATAAAGCCAAAAGACCTCTTGGCTGTTATACGTCCCTGAGCATCTGAAGCCCATATACGAAGGTAGCTTTATTATTAGCCCACCTGACCCCACGAAAGCTGAGAAA
LC606652	8164	Eukaryota	Chordata	Actinopteri	Pempheriformes	Lateolabracidae	Lateolabrax	Lateolabrax_japonicus	CACCGCGGTTATACGAGGGGCCCAAGTTGATAGACACCGGCGTAAAGGGTGGTTAGGATAAAATTAAAGACTAAAGCCGAACACCTTCAAGGCTGTTATACGCACCCGAAAGTAAGAAGCTCAATCACGAAAGTGGCTTTACTCCTTCCGAACCCACGAAAGCTGGGGCA
LC606657	1247118	Eukaryota	Chordata	Actinopteri	Gobiiformes	Gobiidae	Rhinogobius	Rhinogobius_kurodai	CACCGCGGTTATACGAGAGGCCCAAGTTGACAAACGCCGGCGTAAAATGTGGCTATATACAGTATTGCACTAAAGCTAAACATCTTCAAAGCTGTTATACGCACCCGAAGACAGGAGGCCCCTCCACGAAAGTGGCTTTAAACAACATTAGCCCACGAAAGCTAGGGAA
LC622074	2821857	Eukaryota	Chordata	Actinopteri	Cypriniformes	Nemacheilidae	Barbatula	Barbatula_oreas	CACCGCGGTTATACGAGAGGCCCCAGTTGATAGGCACGGCGTAAAGGGTGGTTAAGGAAAGCATAAATAAAGCCAAAGGGCCTCCCGGCCGTCATACGCTCCCGAGTGTCCGAAGCCCATAAACGAAAGTAGCTTTAGTATAGCCCACCTGACTCCACGAAAACTGAGAAA
LC622075	2821857	Eukaryota	Chordata	Actinopteri	Cypriniformes	Nemacheilidae	Barbatula	Barbatula_oreas	CACCGCGGTTATACGAGAGGCCCCAGTTGATAGGCGCGGCGTAAAGGGTGGTTAAGGAAAGCATAAATAAAGCCAAAGGGCCTCCCGGCCGTCATACGCTCCCGAGTGTCCGAAGCCCATAAACGAAAGTAGCTTTAGTACAGCCCACCTGACTCCACGAAAACTGAGAAA
LC622076	1502869	Eukaryota	Chordata	Actinopteri	Perciformes	Tetrarogidae	Paracentropogon	Paracentropogon_rubripinnis	CACCGCGGTTAAACGAGAGGCCCAAGTTGATAAACATCGGCGTAAAGCGTGGTTAAAAAATAAGTACACTAAGACCGAATACTTTTAGTGCTGTTATACGTATTCAAGAGTTAGAAGTCCAACTACGAAAGTGGTCTTAATCAAATATTGAACCCACGAAAGCTATGATA
LC622083	1490860	Eukaryota	Chordata	Actinopteri	Gobiiformes	Gobiidae	Apocryptodon	Apocryptodon_punctatus	CACCGCGGTTATACGAGAGGCCCAAGTTGATGGATCCACGGCGTAAAAAGTGGTTAGTACATTATTTAACTAAAGCCAAACACCTTCAAAGTTGTCATATGCTATCGAAGGCAGGAAGAGCCCCCACGAAAGTGGCTTTATATAGTACAACTCCACGAAAGCTAGGGAA
LC622086	228543	Eukaryota	Chordata	Actinopteri	Gobiiformes	Gobiidae	Eutaeniichthys	Eutaeniichthys_gilli	CACCGCGGTTATACGAGAGGCCCAAGTTGATAAATGCCGGCGTAAAATGTGGTTACATAGAATTAAACTAAAGCTAAACATCTTCAAAGCTGTTATACGCACCCGAAGACAGGAAGCACTTCCACGAAAGTGGCTTTATATACTATTACCCCACGAAAGCTAGGACA
LC622087	228543	Eukaryota	Chordata	Actinopteri	Gobiiformes	Gobiidae	Eutaeniichthys	Eutaeniichthys_gilli	CACCGCGGTTATACGAGAGGCCCAAGTTGATAAATGCCGGCGTAAAATGTGGTTACATAGAATTAAACTAAAGCTAAACATCTTCAAAGCTGTTATACGCACCCGAAGACAGGAAGCACTTCCACGAAAGTGGCTTTATATACTATCACCCCACGAAAGCTAGGACA
LC622088	178222	Eukaryota	Chordata	Actinopteri	Gobiiformes	Gobiidae	Gymnogobius	Gymnogobius_macrognathos	CACCGCGGTTATACGAGAGGCCCAAGTTGACAAATACCGGCGTAAAATGTGGTTAACATGACAATGCACTAAAGCTAAACATCTTCAGAGCTGTTATACCCACATGAAGACAGGAAGTACTTCTACGAAAGTGGCTTTAAACAATGCTATCCACGAAAGCTAGGAAA
LC622089	178222	Eukaryota	Chordata	Actinopteri	Gobiiformes	Gobiidae	Gymnogobius	Gymnogobius_macrognathos	CACCGCGGTTATACGAGAGGCCCAAGTTGACAAATACCGGCGTAAAATGTGGTTAACATGACAATGCACTAAAGCTAAACATCTTCAGAGCTGTTATACCCACATGAAGACAGGAAATACTTCTACGAAAGTGGCTTTAAACAATGCTATCCACGAAAGCTAGGAAA
LC622092	1604517	Eukaryota	Chordata	Actinopteri	Gobiiformes	Gobiidae	Gymnogobius	Gymnogobius_scrobiculatus	CACCGCGGTTATACGAGAGGCCCAAGTTGACAGATACCGGCGTAAAATGTGGTTACAGCGTATCAGACTAAAGCTAAACATCTTCCGAGCTGTTATACCCATATGAAGACAGGAGACCCCTTTACGAAAGTAGCTTTAAAAATGCTAATCCACGAAAGCTAGAAAA
LC622093	1604517	Eukaryota	Chordata	Actinopteri	Gobiiformes	Gobiidae	Gymnogobius	Gymnogobius_scrobiculatus	CACCGCGGTTATACGAGAGGCCCAAGTTGACAGATACCGGCGTAAAATGTGGTTACAGCGTATCAAACTAAAGCTAAACATCTTCCGAGCTGTTATACCCATATGAAGACAAGAGACCCCTTTACGAAAGTAGCTTTAAAAATGCTAATCCACGAAAGCTAGAAAA
LC622099	2135395	Eukaryota	Chordata	Actinopteri	Pleuronectiformes	Pleuronectidae	Pleuronichthys	Pleuronichthys_lighti	CACCGCGGTTATACGAGAGGCCCAAGTTGACAGACAACGGCGTAAAGGGTGGTTAGGGGAAGGACTAAACTAGAGCTAAACGCTTTCAAAGCTGTTATACGCACCCGAAAGTATGAAACCCAATCACGAAAGTAGCCCTATTAACCCTGAATCCACGAAAGCTAAGAAA
LC622100	435146	Eukaryota	Chordata	Actinopteri	Gobiiformes	Gobiidae	Favonigobius	Favonigobius_gymnauchen	CACCGCGGTTATACGAGAGGCCCAAGTTGACAAACACCGGCGTAAAGAGTGGTTAATAAAAATTAAACTAAAGCCGAACACCTTCAAAGCCGTCATACGTACCCGAAGACAGGAAGACCCCCGACGAAAGTGGCTTTAATCCATTATGAACCCACGAAAGCTAGGGTA
LC622101	1892330	Eukaryota	Chordata	Actinopteri	Blenniiformes	Blenniidae	Entomacrodus	Entomacrodus_caudofasciatus	CACCGCGGTTATACGAGAGGCCCGAGATGACAGACCCTCGGCGTAAAGAGTGGTTAGATTTGATTGTAACTATAGCCGAACTTTCTCAAAACTGTTATACGCCCTTGAGGAAAGGAATTTCTTCTACGAAAGTGGCTTTATTCCATTGAACCCACGAAAGCTAAGGCA
LC622102	879490	Eukaryota	Chordata	Actinopteri	Blenniiformes	Blenniidae	Entomacrodus	Entomacrodus_niuafoouensis	CACCGCGGTTATACGAGGGGCCCAAGATGACAGACCCTCGGCGTAAAGGGTGGTTAAAACTTATCTTAACTAAAGCCAAACTATTTCAAAGCTGTCATACGCTCTTGAAAATAGGAATGCCTTCCACGAAAGTGGCTTTATTTTTTGAACCCACGAAAGCTAAGACA
LC622103	879495	Eukaryota	Chordata	Actinopteri	Blenniiformes	Tripterygiidae	Helcogramma	Helcogramma_fuscopinna	CACCGCGGTTATACGAGAGACCCGAGTTGACAGGCTTTCGGCGTAAAGAGTGGTTAAACTGATTTTTAACTAAAGCCGAAACTCCCTCAGAACTGTTATACGTACCCGAGGGTAAGAAGCCCCCTTACGAAAGTAGCTTTAATACTTTTGACCCCACGAAAGCTGCGAAA
LC630796	376886	Eukaryota	Chordata	Actinopteri	Gobiiformes	Gobiidae	Parachaeturichthys	Parachaeturichthys_polynema	CACCGCGGTTATACGAGAGGCCCAAGTTGACAAAAACCGGCGTAAAGAGTGGTTAATAGAATATATACTAAAGCCGAACACCTTCAAGACCGTCATACGTACCCGAAGGCAGGAAGACCTCCAACGAAAGTGGCTTTAACCCAATATGAACCCACGAAAGCTAGGGCA
LC630799	435146	Eukaryota	Chordata	Actinopteri	Gobiiformes	Gobiidae	Favonigobius	Favonigobius_gymnauchen	CACCGCGGTTATACGAGAGGCCCAAGTTGACAAACACCGGCGTAAAGAGTGGTTAATAAAAATTAAACTAAAGCCGAACACCTTCAAAGCCGTCATACGTACCCGAAGGCAGGAAGACCCCCGACGAAAGTGGCTTTAATCCATTATGAACCCACGAAAGCTAGGGTA
LC630808	249132	Eukaryota	Chordata	Actinopteri	Gobiiformes	Gobiidae	Luciogobius	Luciogobius_grandis	CACCGCGGTTATACGAGAGGCCCAAATTGATAAACACCGGCGTAAAATGTGGTTAACATAATGTTATACTAAAGCTAAACATCTTCAAAGCTGTTATACCCATATGAAGACAGGAAAACCTCCCACGAAAGTGGCTTTAAACAATGCTATTCCACGAAAGCTAGGAAA
LC630815	2608440	Eukaryota	Chordata	Actinopteri	Gobiiformes	Gobiidae	Gymnogobius	Gymnogobius_cylindricus	CACCGCGGTTATACGAGAGGCCCAAGTTGACAAACACCGGCGTAAAATGTGGTTAACATTATTTTGTACTAAAGCTAAACATCTTCAAAGCTGTTATACTCATATGAAGACAGGAAGCACTTCTACGAAAGTGGCTTTAAACAATGCTACCCACGAAAGCTAGGAAA
LC630817	167318	Eukaryota	Chordata	Actinopteri	Gobiiformes	Gobiidae	Leucopsarion	Leucopsarion_petersii	CACCGCGGTTATACGAGAGGCCCAAGTTGATAAACGCCGGCGTAAAACGTGGTTCGTGCACTACGATACTAAAGCTTAACATCTTCAACGCTGTTATACGCATTCGAAGCCAGGAAGCCCTCCAACGAAAGTAGCTTTACATGACACTACTCCACGAAAGCTAGGAAA
LC630818	2834872	Eukaryota	Chordata	Actinopteri	Gobiiformes	Gobiidae	Oxyurichthys	Oxyurichthys_saru	CACCGCGGTTATACGAGAGGCCCAAGTTGATAAATGCCGGCGTAAAATGTGGTTATTACAGTATTTCACTAAAGCTAAACATCTTCAAAGCTGTTATATGCTCTCGAAGACAGGAAGTTCATTCACGAAAGTGGCTTTAAGCTTTATGAACCACGAAAGCTAGGAAA
LC630819	450224	Eukaryota	Chordata	Actinopteri	Perciformes	Triglidae	Chelidonichthys	Chelidonichthys_spinosus	CACCGCGGTTATACGAGAGGCCCAAGTTGATAGTCACCGGCGTAAAGAGTGGTTAAAGAATGATTAAAACTAAAGCCGAACACCTTCAAGGCAGTTATACGCACCCGAAGGTTAGAAGCCCAACTACGAAAGTGGCTTTATCTTTCCTGAACCCACGAGAGCTACGGCA
LC630820	1396434	Eukaryota	Chordata	Actinopteri	Cypriniformes	Cobitidae	Cobitis	Cobitis_minamorii	CACCGCGGTTATACGAGAGGCCCTAGTTGATGGACACGGCGTAAAGGGTGGTTAAGGTCCAAAATTAATAAAGCCAAAAGACCTCTTGGCTGTCATACGCCCCTGAGTGTCTGAAGCCCACATACGAAAGTAGCTTTAATATTAGTCTACCTGACCCCACGAAAGCTGAGGAA
LC630821	2834874	Eukaryota	Chordata	Actinopteri	Gobiiformes	Gobiidae	Heteroplopomus	Heteroplopomus_barbatus	CACCGCGGTTATACGAGAGGCCCAAGTTGACAAACATCGGCGTAAAGAGTGGTTAATAAATCATAAACTAAGGCCAAACACCTTCAAGACTGTTATACGTACCCGAAGGCAGGAAAACCCCTAACGAAAGTAGCCTTAATCATATATGACCCCACGAAAGCTAGGACA
LC630830	1003797	Eukaryota	Chordata	Actinopteri	Blenniiformes	Blenniidae	Scartella	Scartella_emarginata	CACCGCGGTTATACGAGAGGTCCAAGCTGACAGCCCCTCGGCGTAAGGCGTGGTTAGAATTAAAACATACTAAAGCCGAATGCTCTCTAAGCTGTTATACGCTCTCGAGAGTTAGAAGCCCTACTACGAAGGTAGCTTTATATAATTGAATCCACGAAAGCTAAGACA
LC635090	1609330	Eukaryota	Chordata	Actinopteri	Pleuronectiformes	Bothidae	Engyprosopon	Engyprosopon_longipelvis	CACCGCGGTTATACGAGAGGCCCAAGTTGATAGACAGCGGCGTAAAGAGTGGTTAGGGAAACGTTAAAACTAAAGCCGAAAGCCTTCAAGGCCGTTATACGCCTCCTCGAAGACGGTAAGAACAACTACGAAAGTGGCTATACCATACCTGATCCCACGAAAGCTGAGAAA
LC635094	2507729	Eukaryota	Chordata	Actinopteri	Gobiiformes	Gobiidae	Hazeus	Hazeus_otakii	CACCGCGGTTATACGAGAGGCCCAAGTTGACAAGTGCCGGCGTAAAGAGTGGTTAATAAGATGCAAACTAAGGCCAAACACCTTCAAGACTGTTATACGTACCCGAAGACAGGAAAACCCTCGACGAAAGTAGCCTTAACCAAATATGACCCCACGAAAGCTAGGACA
LC635096	349644	Eukaryota	Chordata	Actinopteri	Scombriformes	Gempylidae	Promethichthys	Promethichthys_prometheus	CGCCGCGGTTATACGAGTGGCCCAAGTTGATAAAAACCGGCGTAAAGCGTGGTTAAGGTCCCAACTCAAACTAAAGCCGAACCTCCTCACAGCAGTTATACGCTTATGAAGAAACTGAAGCTCCGCCACGAAAGTGGCTTTACTACCCCCCCCCCCCGACCCCACGAAAGCTATGGCC
LC635098	2042705	Eukaryota	Chordata	Actinopteri	Cypriniformes	Leuciscidae	Tribolodon	Tribolodon_brandtii	CACCGCGGTTAAACGAGAGGCCCTAGTTGACAATACAACGGCGTAAAGGGTGGTTAGGGGGAGCAAGATAATAAAGCCAAATGGCCCCTTGGCCGTCATACGCTTCTAGGTGCCCGAAGCCCAATATACGAAAGTAGCTTTAAGAAAGCCCACCTGACGCCACGGAAGCTGAGAAA
LC635099	658256	Eukaryota	Chordata	Actinopteri	Gadiformes	Macrouridae	Coelorinchus	Coelorinchus_longissimus	CACCGCGGTTAAACGGGAGACCCAAGTTGATAGACAACGGCGTAAAGCGTGGTTAAGACGTTTACCCAATAGGGTTAAATAGCCTCTAAGCAGTCAAATACTATCGAGACCATAAAACCCACTTACGAAAGTAACCCTAACATCTCTGACTCCACGAAAGCTATAACC
LC635100	1696869	Eukaryota	Chordata	Actinopteri	Uranoscopiformes	Pinguipedidae	Parapercis	Parapercis_aurantiaca	CACCGCGGTTATACGAGGAGTCCAAGCAGATAGGTAACGGCGTAAAGCGTGGCTAAGGAGACACTAAAAATAAAGCGGAACACCCTCAATGCTGTCATACGTAAGCGAGATTAAATAAAGACATCTACGAAAGTGGCTTTACACCCGCCCCGACCCACGAAAGCTTTGGCA
LC635102	335010	Eukaryota	Chordata	Chondrichthyes	Squaliformes	Somniosidae	Zameus	Zameus_squamulosus	CACCGCGGTTATACGAGTAACCCTTATTAATACTTTTACGGCGTAAAGGGTGGTTTAAAAAAATCTTAAGTAACTAAAGTTAAGACCTTATTAAGCTGTTATACGCTCCCATAAGTAGAATTATTAACAACGAAAGTGACTTTATAATACTAGAAATCTTGACACCACGATAGTTGGGCCC
LC635103	862654	Eukaryota	Chordata	Chondrichthyes	Squaliformes	Etmopteridae	Etmopterus	Etmopterus_molleri	CACCGCGGTTATACGAGTAACCCTTATTAATACTACCCGGCGTAAAGGGTGGTTTAAGGAAATATCTTTAAATAATTAAAGTTAAGACCCCATTAAGCTGTTATACGCTCTCATGTGTGGAATTATCAGTAACGAAAGTAACTTTATTATTCCAGACTTCTTGATGCCACGATAGTTAGGCCC
LC635104	2845813	Eukaryota	Chordata	Actinopteri	Gobiiformes	Gobiidae	Grallenia	Grallenia_arenicola	CACCGCGGTTATACGAGGGGCCCAAGTTGACAACCACCGGCGTAAAAGGTGGCTAGTAGTTGCACAGCACACTAAAGTCAAACATCTTTCAAGCTGTTATACGCATTTGAAGCCCAGAAGCTCACCCACGAAAGTGACTTTACATACTACTACCCCACTAAAGCCAGGAAA
LC635107	320586	Eukaryota	Chordata	Actinopteri	Scombriformes	Trichiuridae	Assurger	Assurger_anzac	CACCGCGGTGATACGAGAGGCCCAAGCTGACAGCCCCCGGCGTAAAGCGTGGTTAGGGTTAACCTAAAATTAAAGCCGAACGCCCTTAAAGCCGTCATACGCACACAAGGGTATGAAGCCCCTCCACGAAAGTGGCTTTATATCTCCTGACCCCACGAAAGCTAAGACA
LC635109	42864	Eukaryota	Chordata	Chondrichthyes	Squaliformes	Squalidae	Squalus	Squalus_japonicus	CACCGCGGTTATACGAGTAACCCTTATTAATATTTCCCCGGCGTAAAGAGTGGTTTAAGAAAATCTTAAACAACTAAAGTTAAGACCTCATCAAGCCGTTATACGCTCTTATGAGAAGAATTATCAACAACGAAAGTGACTTTATAATAATAGAGACCTTGATGCCACGATAGTTAGGCCC
LC635110	1443580	Eukaryota	Chordata	Chondrichthyes	Squaliformes	Squalidae	Squalus	Squalus_formosus	CACCGCGGTTATACGAGTGACCCTTATTAATATTTTCCCGGCGTAAAGAGTGGTTTAAGAAAATCTTAAACAACTAAAGTTAAGACCTCATCAAGCCGTTATACGCTCTCATGAAAAGAATTATCAACAACGAAAGTGACTTTATAATAATAGAGACCTTGATGCCACGACAGTTGGGCCC
LC635112	2845810	Eukaryota	Chordata	Chondrichthyes	Rhinopristiformes	Rhynchobatidae	Rhynchobatus	Rhynchobatus_mononoke	CACCGCGGTTATACGAGTAACACATATTAATACTCCCCGGCGTAAAGGGTGATTAAAAACAATCTAACTTACACTAAAGTTAAAACCTCATCAAGCTGTCATACGCACCCATGAGTAAAAAACACAACAACGAAAGTGACTTTATCACAAAAAGAACTTTTGACCTCACGACAGTTAAGACC
LC635115	316125	Eukaryota	Chordata	Actinopteri	Scombriformes	Ariommatidae	Ariomma	Ariomma_lurida	CACCGCGGTTATACGAGAGGCCCAAGTTGACAGACACCGGCGTAAAGCGTGGTTAAGGAGAAACACAACACTAAAGCCGAATGCCTTCTGTGCAGTTATACGCATCCGAAAACACGAAGCCCAATCACGAAAGTGGCTTTAATAAACCCTGACCCCACGAAAGCTATGACA
LC635118	1176755	Eukaryota	Chordata	Actinopteri	Zeiformes	Parazenidae	Cyttopsis	Cyttopsis_rosea	TACCGCGGTTAGACGAGAGGCCCAAGTTGGATAGCCCAACGGCGTAAAGCGTGGTTAAGGAAACATAATACAACTAGGGCTGAACGTCTCCCAAGCAGTTTAAAGCTTATGGAGATATGAAACCCACCAACGAAAGTGGCCCTAACTAACCCTGACCCCACGAAAGCTACAAAA
LC635119	417947	Eukaryota	Chordata	Actinopteri	Ophidiiformes	Ophidiidae	Neobythites	Neobythites_stigmosus	TACCGCGGTTAGACGGGCTAGAGCCCAAGTTGATAAGCACCGGCGTAAAGGGTGGTTAGGGGCCCCATCTAAACTAAAGCAGAACAACTTCACGGCCGTGATACGCATCCGAAGATTTGAAAATCCACAACGAAAGTGGCTTTAATAACATACCCTGAACCCACGAAAGCTAAGAAA
LC635120	274714	Eukaryota	Chordata	Actinopteri	Perciformes	Setarchidae	Setarches	Setarches_guentheri	CACCGCGGTTATACGAGAGGCCCGAGTTGATACCATTCGGCGTAAAGAGTGGTTAGGAGAAATAAATACTAAAGCCGCACACCTTCAAAGCTGTTATACGCACCCGAAGGCCAGAAGCTCAACCACGAAAGTAGCTTTATAAACCTGACCCCACGAAAGCTCTGGCA
LC635122	1195462	Eukaryota	Chordata	Actinopteri	Ophidiiformes	Ophidiidae	Neobythites	Neobythites_sivicola	TACCGCGGTTAGACGGGCTAGAGCCCAAGTTGATAGGCATCGGCGTAAAGGGTGGTTAGGGGCCTTGCCCAAACTAAAGTGGAACGACTTCGCGGCCGTGATACGTATCGGAAGCACTGAAGACCTGTGACGAAAGTAACTTTAATTATACCCTGACCCCACGGAAGCTAAGAAA
LC635123	2797460	Eukaryota	Chordata	Actinopteri	Gadiformes	Macrouridae	Hymenocephalus	Hymenocephalus_longibarbis	CACCGCGGTTATACGGAGGACCCAAGTTGATAATTACGGCGTAAAGCGTAGTTAAGACATCCCCTAAAATAGGGTCGAATGACCTCAAGACAGTAAAATGTGTACGAGACCACTAAGCACACCTATGAAAATGACCCTAACTTATCTGACCCTACGAAAGCTATAATA
LC635125	232419	Eukaryota	Chordata	Chondrichthyes	Carcharhiniformes	Scyliorhinidae	Cephaloscyllium	Cephaloscyllium_umbratile	CACCGCGGTTATACGAGTAACTCACATTAACACTTCCCGGCGTAAAGTGTGATTTAAGAAAAATCTTCAAAATAACTACAGTTATGATCTCATCAAGCTGTCATACGCACTTATGAACAGAATAATCAACAACGAAAGTGACTTTAAATTACCAGAAATCTTGATGTCACGACAGTTGGGCCC
LC635126	630729	Eukaryota	Chordata	Actinopteri	Gadiformes	Macrouridae	Gadomus	Gadomus_colletti	CACCGCGGTTATACGAGAGGTCCGAGTTGATAAAAAACGGCGTAAAGAGTGGTTAAGAAAATAAAAGAAATAGGGCCGAAGAGTTTCATTGCAGTTATAAGCTTTACGAAATCATTAAGTACATTTACGAAAGTAGCCCTAACAATACTCTGACTCCACGAGAGCCATAAGA
LC635129	2845811	Eukaryota	Chordata	Actinopteri	Ophidiiformes	Ophidiidae	Glyptophidium	Glyptophidium_japonicum	CACCGCGGTTATACGAGTAGGCCCAAGTTGATAACTACCGGCGTAAAGCGTGGTTAGGGAAACACTCAAACTAAAGCCGAACACCCCCAGAGCTGTTATACGCATCCGGGGGCATGAAGAACCACCACGAAAGTGACTTTACCCCGCCCGAACCCACGAAAGCTAAGACA
LC640015	762044	Eukaryota	Chordata	Actinopteri	Syngnathiformes	Callionymidae	Callionymus	Callionymus_beniteguri	CACCGCGGTTATACGAGAGACCCAAATTGATTAGTAACGGCGTAAAGGGTGGTTAAACTAATTATTATTAAAGCCAAATTCGCCCCTGACTGTTATACGTTACGGAATGAAGAAGAACTAATACGAAAGTAGCTTTAAAATTTTGAATCCACGAAAGCTAGGGAA
LC640021	999932	Eukaryota	Chordata	Actinopteri	Perciformes	Stichaeidae	Dictyosoma	Dictyosoma_rubrimaculatum	CACCGCGGTTATACGAGAGGCCCAAGTTGAGAGACATCGGCGTAAGGAGTGGTTAAGTTAAAACTTAAACTAAAGCCGAACGTCCTCAAGGCTGTTATACGCACCCGAAGATAAGAAGTTCAACCACGAAGGTGGCTTTATTTAACCTGAACCCACGAAAGCTAAGGCA
LC640026	57836	Eukaryota	Chordata	Actinopteri	Blenniiformes	Blenniidae	Omobranchus	Omobranchus_loxozonus	CACCGCGGTTATACGAGAGGCCCAAGCTGACAGCCATCGGCGTAAAGCGTGGTTAAATAAACAAGCAAAATAAAGCCGAATGTTTCCTCAACTGTTATACGTACTCGGAAACTAGAAACCCCTCTACGAAAGTAGCTTTACCATTATTGAACCCACGAAAGCTAAGACA
LC640027	163120	Eukaryota	Chordata	Actinopteri	Perciformes	Scorpaenidae	Scorpaenopsis	Scorpaenopsis_cirrosa	CACCGCGGTTATACGAGGGGCCCAAGTTGATATTTTCCGGCGTAGAGAGTGGTTAAGGAATAAATAAACTAAGGCCGCACTTCCTCAAGGCTGTCATACGCATCCGAGGAACAGAAGCCCGACCACGAAAGTGGCTTTAAAATACCTGACCCCACGAAAGCTGTGACA
LC640030	879521	Eukaryota	Chordata	Actinopteri	Blenniiformes	Blenniidae	Rhabdoblennius	Rhabdoblennius_nitidus	CACCGCGGTTATACGAGAGGCCCAAGCTGACAGACTCTCGGCGTAAAGCGTGGTTAATGATAAGAAAACTAAAGCCGAATACTCTCAAAACTGTTATACGTACTTGACAGTAAGAAGCCCTTTTACGAAAGTAGCTTTACAGTATTGAATCCACGAAAGCTAAGGCA
LC640034	390686	Eukaryota	Chordata	Actinopteri	Gadiformes	Macrouridae	Coelorinchus	Coelorinchus_anatirostris	CACCGCGGTTAAACGGGAGACCCAAGTTGATAAACAACGGCGTAAAGCGTGGTTAAAGTACTAATTAAATAGGGTCAAATAGCCTCTAAGCAGTCAAATACTATCGAAACCACAAAGCACATCTACGAAAGTAACCCTAATATCCCTGACCCCACGAAAGCCATAACA
LC640035	88705	Eukaryota	Chordata	Actinopteri	Polymixiiformes	Polymixiidae	Polymixia	Polymixia_berndti	CACCGCGGCTATACGAGAGGCCCTAGTTGATAGGCGTACGGCGTAAAGAGTGGTTAGGGTAAACTTTAAACTAGGGCCGAACACCATCAAAGCTGTTATACGCACCCGATAGTATGAAAAACTCCCACGAAAGTGGCCCTAATATAAAGCCTGAATCCACGAAAGCTATAAAA
LC640039	109702	Eukaryota	Chordata	Actinopteri	Chaetodontiformes	Chaetodontidae	Chaetodon	Chaetodon_plebeius	CACCGCGGTTATACGAGAGACTCAAGTTGACAGCCATCGGCGTAAAGCGTGGTTAAGATGAATAAAAACTAAAGCCGAATGCCCTCAAAGTTGTTATACGCTCTCGAAGGTAAGAAGCCCAACTACGAAAGTGGCTCTAACTTAATCTGATTCCACGAAAGCTAGGGTA
LC640042	398265	Eukaryota	Chordata	Actinopteri	Labriformes	Labridae	Bodianus	Bodianus_perditio	CACCGCGGTTATACGAGAGACCCAAGTTGATAAGCATCGGCGTAAAGAGTGGTTATGGGAAACCCTATAAACTAAAGCCAAATGCCTCCAAAGCTGTTATACGCGTCCGGGGGCCAGAAACTCAACAACGAAAGTGGCTTTACTACTACCTGACCCCACGAAAGCTATGGCA
LC640049	909843	Eukaryota	Chordata	Actinopteri	Siluriformes	Plotosidae	Plotosus	Plotosus_japonicus	CACCGCGGTTATACGAAAGACCCTAGTTGATACTCACGGCGTAAAGGGTGGTTAAGGGTAATACACAATAAAGCCAAAGATCTTCTAAGCCGTTATACGCACCCCGAAAGTCACGAGGCCCAAATACGAAAGTAGCTTTAAAACAAACCTGACCCCACGAAAGCTAAGAAA
LC640050	2855438	Eukaryota	Chordata	Actinopteri	Gerreiformes	Gerreidae	Gerres	Gerres_baconensis	CACCGCGGTTATACGAAAGGCCCAAGTTGACCACCACCGGCGTAAAGCGTGGTTAGGTTTATGTACAATATGACTAAAGTCGAACTCCTTCAAGGCCGTTTAACGTGTTCGAAAGGGAGAAGCACAACTACGAAAGTGACTTTACAAACCTGACTCCACGAAAGCTAAGGCA
LC640052	1604580	Eukaryota	Chordata	Actinopteri	Ophidiiformes	Ophidiidae	Hoplobrotula	Hoplobrotula_armata	CACCGCGGTTATACGAGTAGGCCCAAGTTGATATAAAACGGCGTAAAGCGTGGTTAGGGGGCTCCTATAAACTAAAGCCGAACACCCCCAGAGCTGTTATACGCATCCGGGGGCATGAAGAACCACCACGAAAGTGACTTTACCCCGCCCGAACCCACGAGAGCTAAGACA
LC640059	417947	Eukaryota	Chordata	Actinopteri	Ophidiiformes	Ophidiidae	Neobythites	Neobythites_stigmosus	TACCGCGGTTAGACGGGCTAGAGCCCAAGTTGATAAGCACCGGCGTAAAGGGTGGTTAGGGACCCCATCTAAACTAAAGCAGAACAACTTCACGGCCGTGATACGCATCCGAAGATTTGAAAATCCACAACGAAAGTGGCTTTAACAACATACCCTGAACCCACGAAAGCTAAGAAA
LC640060	417947	Eukaryota	Chordata	Actinopteri	Ophidiiformes	Ophidiidae	Neobythites	Neobythites_stigmosus	TACCGCGGTTAGACGGGCTAGAGCCCAAGTTGATAAGCACCGGCGTAAAGGGTGGTTAGGGGCCCCATCTAAACTAAAGCAGAACAACTTCACGGCCGTGATACGCATCCGAAGATTTGAAAATCCACAACGAAAGTGGCTTTAACAACAGACCCTGAACCCACGAAAGCTAAGAAA
LC640061	417947	Eukaryota	Chordata	Actinopteri	Ophidiiformes	Ophidiidae	Neobythites	Neobythites_stigmosus	TACCGCGGTTAGACGGGCTAGAGCCCAAGTTGATAAGCACCGGCGTAAAGGGTGGTTAGGGGCCCCATCTAAACTAAAGCAGAACAACTTCACGGCCGTGATACGCATCCGAAGATTTGAAAATCCACAACGAAAGTGGCTTTAACAACATACCCTGAACCCACGAAAGCTAAGAAA
LC640063	1195670	Eukaryota	Chordata	Actinopteri	Stomiiformes	Sternoptychidae	Polyipnus	Polyipnus_stereope	CACCGCGGTTATACGAGAGGCCCAAGTTAACAGACACCGGCGTAAAGCGTGGTCAAGGACATATTCAACTAAAGTCGAACATCCCCCTGGCTGTTATACGCACTCGAAGGAATGAAGCCCCTCCACGAAAGTGACTCTACAATTACCTGACCCCACGACAACTAAGAAA
LC640066	630734	Eukaryota	Chordata	Actinopteri	Gadiformes	Macrouridae	Hymenocephalus	Hymenocephalus_striatissimus	CACCGCGGTTATACGGAGGACCCAAGTTGATAATTACGGCGTAAAGCGTAGTTAAGACATAAAATAAAATAGGGCCGAATGACCTCAAGACAGTAAAATGTGTACGAGACCACTAAGCACATCTATGAAAATGACCCTAATTTCTCTGACCCTACGAAAGCTATAATA
LC640068	390690	Eukaryota	Chordata	Actinopteri	Gadiformes	Macrouridae	Coelorinchus	Coelorinchus_kamoharai	CACCGCGGTTAAACGGGAGACCCAAGTTGATAGACAGCGGCGTAAAGCGTGGTTAAGACGTCGATCCAATAGGGTTAAATAGCCTCTAAGCAGTCAAATGCTATCGAAACCATAAAACTCACTCACGAAAGTAACCCTAACATCTCTGACTCCACGAAAGCTATAACC
LC640069	390690	Eukaryota	Chordata	Actinopteri	Gadiformes	Macrouridae	Coelorinchus	Coelorinchus_kamoharai	CACCGCGGTTAAACGGGAGACCCAAGTTGATAGACAGCGGCGTAAAGCGTGGTTAAGACGTCGATCCAATAGGGTTAAGTAGCCTCTAAGCAGTCAAATGCTATCGAAACCATAAAACTCACTCACGAAAGTAACCCTAACATCTCTGACTCCACGAAAGCTATAACC
LC640072	1585610	Eukaryota	Chordata	Actinopteri	Perciformes	Scorpaenidae	Neocentropogon	Neocentropogon_japonicus	CACCGCGGTTAAACGAGAGGCCCAAGTTGATAAATATCGGCGTAAAGCGTGGTTAAAAAATATAAAATACTAAGGCCGAACACTTTTAGGACTGTTATACGTATTCAAAAGTTAGAAGCCCAGCTACGAAGGTGGCCTTAATAAAGTTGAACCCACGAAAGTTAAGATA
LC640073	490264	Eukaryota	Chordata	Actinopteri	Spariformes	Lethrinidae	Lethrinus	Lethrinus_haematopterus	CACCGCGGTTATACGAGAGGCCCAAGTTGACAACCACCGGCGTAAAGAGTGGTTAAGATCCCCCAACATTAAAGTCGAATATCTTCAAGGCTGTTATACGCACCCGAAGACTAGAAGCCCAACTACGAAAGTGACTTTATCTTATCTGACCCCACGAAAGCTAGGACA
LC640077	2013016	Eukaryota	Chordata	Actinopteri	Blenniiformes	Blenniidae	Entomacrodus	Entomacrodus_stellifer	CACCGCGGTTATACGAGAGGCCCAAGTTGATAGACCTTCGGCGTAAAGTGTGGTTAGAACAACAAGGAACTAAAGCCAAACGCTCTCAAAACTGTTATACGCGCTTGAGAGTCAGAAGCCCCACCACGAAAGTGGCTTTACATCATTGAACCCACGAAAGCTAAGACA
LC640080	1405653	Eukaryota	Chordata	Actinopteri	Blenniiformes	Labrisomidae	Neoclinus	Neoclinus_okazakii	TACCGCGGTTAAACGAGTAGGCCCAAGTTGACAGACCCTCGGCGTAAAGCGTGGTTAGAACCTTTTTTTTACTAAAGCCGAAAGCCCTCCGTGCTGTGATACGCTCTCGAGGGTATGAAGCCCAATCACGAAAGTAGCTTTAATCATTCGACCCCACGAAAGCTGTGAAA
LC640081	27585	Eukaryota	Chordata	Chondrichthyes	Hexanchiformes	Chlamydoselachidae	Chlamydoselachus	Chlamydoselachus_anguineus	CACCGCGGTTATACGAGTAACCCAAATTAATACTTTTCCGGCGTAAAGAGTGGTTAAAGAAAAAAACAACTAAAGTTAAGACACCATCAAGCTGTTATACGCATTTATGAGTGGAACAACCAATAACGAAAGTGACTTTATAATATTAAAATCTTGATGCCACGACAGTTAGACCC
LC640082	1522375	Eukaryota	Chordata	Chondrichthyes	Carcharhiniformes	Scyliorhinidae	Parmaturus	Parmaturus_pilosus	CACCGCGGTTATACGAGTGACTCACATTAACACTCCCCGGCGTAAAGAGTGGTTTAAGAGTTGCCTGCTATAATTAAAGTTAAGACCTCATCAAGCTGTTATACGCACCCATGAGTGGAATAAACAACAACGAAAGTGACTTTATAAAAAAGGGGGCCTTGATGCCACGATAGTTGAAACC
LC645263	2768276	Eukaryota	Chordata	Actinopteri	Gobiiformes	Gobiidae	Bathygobius	Bathygobius_petrophilus	CACCGCGGTTATACGAGAGGCTCAAGTTGACAGCCACCGGCGTAAAGAGTGGTTAATAGAATATTAAACTAAAGCCGAACACCCTCAAGACTGTTATACGCACCCGAAGGTAGGAAGCCCCACAACGAAAGTGGCTTTAATAAGTATGAACCCACGAAAGCTAGGAAA
LC645264	1405635	Eukaryota	Chordata	Actinopteri	Blenniiformes	Blenniidae	Blenniella	Blenniella_bilitonensis	CACCGCGGTTATACGAGAGGCCCAAGTTAATAGACCACCGGCGTAAAGCGTGGTTAGAGAGATTTTAAATTAAAGTTAAATGTTCGCAAAACTGTTATACGCGATCGAGAACTAGAAAACCCCCTACGAAAGTGACTTTAAACTGTTGAACCCACGAAAGCTAGGACA
LC645265	2841983	Eukaryota	Chordata	Actinopteri	Perciformes	Setarchidae	Lythrichthys	Lythrichthys_eulabes	CACCGCGGTTATACGAGAGGCCCAAGTTGATACCATTCGGCGTAAAGAGTGGTTAGGATAAACAAATACTAAAGCCGCACACCTTCAAAGCTGTTATACGCACCCGAAGGCCAGAAGCTCAACCACGAAGGTAGCTTTATAACCCTGACCCCACGAAAGCTTTGGCA
LC645268	1043192	Eukaryota	Chordata	Actinopteri	Pempheriformes	Pentacerotidae	Evistias	Evistias_acutirostris	CACCGCGGTTATACGAGAGACTCAAGTTGATGGACTTCGGCGTAAAGCGTGGTTAAGATAGACTAAAACTAAAGCCGAACACCCTCCGAGCTGTTATACGCACCCGAAGGTAAGAAGACCAATCACGAAAGTGGCTTTATGTCCCCCGAACCCACGAAAGCTATGATA
LC645270	390682	Eukaryota	Chordata	Actinopteri	Pempheriformes	Acropomatidae	Acropoma	Acropoma_hanedai	AACCGCGGTTATACGAGAGACCCAAGTTGATAGCTACCGGCGTAAAGGGTGGTTAGGGCAAAATTAAAAACTAAAGCCGAACGTCCTCAAAGCTGTTATACGCACTACCCCTGAGGATAGGAAGTTCAACCACGAAAGTGGCTTTAAAATTACCTGAACCCACGGAAGCTAGGGCC
LC645271	2768253	Eukaryota	Chordata	Actinopteri	Pempheriformes	Acropomatidae	Synagrops	Synagrops_serratospinosus	CACCGCGGTTATACGAGAGACCCAAGTTGACAAACACCGGCGTAAAGAGTGGTTAGGGGAAAAACCTTAAAATAAAGCCGAACACCTCAAAGCTGTTATACGCTACAACAAGAATACGAAGTTCAATCACGAAAGTAGCTTTAAACCACCCGACCCCACGAAAGCTATGGCA
LC645276	1358741	Eukaryota	Chordata	Actinopteri	Perciformes	Zoarcidae	Zoarchias	Zoarchias_major	CACCGCGGTTATACGAGAGGCCCAAGTTGAAAGACCCCGGCGTAAAGAGTGGTTAAGTTAAAACTTACACTAAAGTCGAACATCATCACGGCTGTTATACGCACCCGAAGATAAGAAGTTCAACCACGAAGGTGGCTTTATAAGATCTGAACCCACGAAAGCTACGGCG
LC645278	2768280	Eukaryota	Chordata	Actinopteri	Gobiiformes	Gobiidae	Glossogobius	Glossogobius_illimis	CACCGCGGTTATACGAGAGGCCCGAGTTGATAAACATCGGCGTAAAGAGTGGTTAATTTAATTGTAGACTAAAGCTAAACACCTTCAAGGCTGTTATACGCACCCGAAGACAGGAAACCCAACCACGAAAGTAGCTTTATACAGTATTGACTCCACGAAAGCTAGGACA
LC645282	2866312	Eukaryota	Chordata	Actinopteri	Gadiformes	Macrouridae	Coelorinchus	Coelorinchus_sheni	CACCGCGGTTAAACGGGAGACCCAAGTTGATAGACAACGGCGTAAAGCGTGGTTAAGATATTAATTTAATAGGGTCAAATAGTCTCTAAGCAGTCAAATACTATCGAAACCACAAAGCACATCTACGAAAGTAACCCTAACATCTCTGACCCCACGAAAGCCATAGCA
LC645283	2862834	Eukaryota	Chordata	Actinopteri	Syngnathiformes	Mullidae	Parupeneus	Parupeneus_biaculeatus	AACCGCGGTTATACGAGAGGCCCAAGTTGATAGGAATCGGCGTAAAGGGTGGTTAAGGGTTATTACAAAATAAAGCCAAAGATTCTCAATGCTGTTATACGCTCTCGAGGACTCGAAGCCCCACCACGAAAGTGGCTTTACCCCACCCCGAACCCACGAAAGCCAGGGTA
LC645285	88663	Eukaryota	Chordata	Actinopteri	Beryciformes	Berycidae	Beryx	Beryx_splendens	CACCGCGGTTATACGAGCGACCCAAGCTGATAGTCACCGGCGTAAAGAGTGGTTAGAGGACAGCCCAAACTAAAGCCGAACGCCCTCAAAGCTGTTATACGCATCCGAAGGTACGAAGAACCATCACGAAAGTGGCTTTACCCCCCACCCGAACCCACGAGAGCTACGTAA
LC645292	232192	Eukaryota	Chordata	Actinopteri	Lutjaniformes	Lutjanidae	Lutjanus	Lutjanus_sebae	CACCGCGGTTATACGAGAGGCCCAAGTTGATAAGTGTCGGCGTAAAGAGTGGTTAAGATTTTTACCTTAAACTAAAGCCGAACGCCTTCAGAGCTGTTATACGCATCCGAAGGTAAGAAGCCCAATCACGAAAGTGGCTTTACCGCATCTGACTCCACGAAAGCTACGGCA
LC645293	1828421	Eukaryota	Chordata	Actinopteri	Gadiformes	Macrouridae	Coelorinchus	Coelorinchus_tokiensis	CACCGCGGTTAAACGGGAGACCCAAGTTGATAGACAACGGCGTAAAGCGTGGTTAAGATATTAATTTAATAGGGTCAAATAGTCTCTAAGTAGTCAAATACTATCGAAACCACAAAGCACATCTACGAAAGTAACCCTAACACCTCTGACCCCACGAAAGCCATAACA
LC645297	1585618	Eukaryota	Chordata	Actinopteri	Perciformes	Triglidae	Pterygotrigla	Pterygotrigla_macrorhynchus	TACCGCGGTTATACGAGAGGCCCAAGCTGACAAAACACGGCGTAAAGCGTGGTTAAAGAGAGATCAATACTAAAGCCGAACACCCTCATGGCAGTTATACGCATCCGAAGGTTAGAAGCCCAACTACGAAAGTGGCTTTATCCCCCTTGAACCCACGAGAGCTAAGGCA
LC645299	1431493	Eukaryota	Chordata	Actinopteri	Kurtiformes	Apogonidae	Siphamia	Siphamia_majimai	CACCGCGGTTATACGAGAGGCCCAAGCTGACAGCCTTCGGCGTAAAGAGTGGCTTATGATCATTTAACTAAAGCCAAACATCTTCATAGTTGTTTAAAACCACGTAGACAGGAAGTCCCTACGAAAGTAGCTTTAATTAATATAACCCCACGAAAGCTAAGGAA
LC645300	182647	Eukaryota	Chordata	Actinopteri	Spariformes	Lethrinidae	Gymnocranius	Gymnocranius_griseus	CGCCGCGGTTATACGGAAGACCCAAGTTGACAGACATTCGGCGTAAAGCGTGGTTAAGATTTACCCACTTCTAAAGTCGAACACCTACAGAACTGTTATACGTTTCCGAAGGAGAGAAGCCCATCCACGAAAGTGACTTTACCACATCTGAACCCACGAAAGCTATGACA
LC645302	2794020	Eukaryota	Chordata	Actinopteri	Spariformes	Nemipteridae	Parascolopsis	Parascolopsis_akatamae	CGCCGCGGTTATACGAGAGACTCAAGTTGATAGTCATCGGCGTAAAGCGTGGTTAAAACATACTCCCAAACTAAAGCCGAAAGCCTTCAGAGCAGTTATACGTTTCCGAAAGTAAGAAGCCCCTTTACGAAAGTAGCTTTACAGTATTTTGACCCCACGAAAACTGGGATA
LC645306	398654	Eukaryota	Chordata	Actinopteri	Perciformes	Scorpaenidae	Pontinus	Pontinus_macrocephalus	CACCGCGGCTATACGAGAGGCCCAAGTTGATAGCACCCGGCGTAAAGAGTGGTTATGGAAAACTAATACTAAAGCCGCACACCTTCAAAGCTGTCATACGCATCCGAAGAGTAGAAGCCCAATCACGAAAGTAGCTTTACAAAACCTGACCCCACGAAAGCTCTGGCA
LC645310	8161	Eukaryota	Chordata	Actinopteri	Carangiformes	Carangidae	Seriola	Seriola_quinqueradiata	CACCGCGGTTATACGAGAGGCCTAAGTTGACAGACAGCGGCGTAAAGAGTGGTTAAGGAAAACACAAAACTAAAGCCGAACGCCTTCAGAACTGTCATACGTTTTCGAAGGTATGAAGCCCAACCACGAAAGTGGCTTTATCCCCCCCCCCTGAACCCACGAAAGCTAAGAAA
LC645311	195339	Eukaryota	Chordata	Chondrichthyes	Myliobatiformes	Urolophidae	Urolophus	Urolophus_aurantiacus	CACCGCGGTTATACGAGTAACACAAATTAATACTCCCCGGCGTCAAGGGTGATTAGAAGAAATATCTTACTAAAATAAAGTTAAGACCCCATCAGGCTGTTATACGCTCCCATGTCTTAAAACATCACTCACGAAAGTAACTTTAAATACAAAGACTTTTTGAATTCACGACAGTTAAGGCC
LC645315	1124502	Eukaryota	Chordata	Actinopteri	Gobiiformes	Gobiidae	Awaous	Awaous_ocellaris	CACCGCGGTTATACGAGAGGCCCAAGTTGATAGATGCCGGCGTAAAGAGTGGTCAGTATAATATTACACTAAAGCCAAACACCTTCAAAGCTGTCATACGCAATCGAAGGCAGGAAGCCCTTCCACGAAAGTGGCTTTAAACAATACAATCCACGAAAGCTAGGGAA
LC645316	622424	Eukaryota	Chordata	Actinopteri	Gobiiformes	Gobiidae	Mahidolia	Mahidolia_mystacina	CACCGCGGTTATACGAGAGGCCCAAGTTGACACAAACCGGCGTAAAGTGTGGTTAATGTAGAAAAAACTAAGGCCGAACACCTTCAAGGCCGTTATACGTGTCCGAAGGCAGGAAGACCCCCAACGAAAGTGGCCTTAAACAAGATGAAACCACGAAAGCTATGGCA
LC645320	1206982	Eukaryota	Chordata	Actinopteri	Tetraodontiformes	Aracanidae	Aracana	Aracana_aurita	CACCGCGGTTATACGAGAGACCCAAATTGCTAGTTTCCGGCGTAAAGCGTGGTTAGAATAAACCCCTACTAAAGCCGAACACCTTCAGAGCTGTTATACGCACCCGAAAGTAAGAAGACCAATAACGAAAGTAGCTTTATCCTATTTGAATCCACGAAAGCTATGGCA
LC645321	109291	Eukaryota	Chordata	Actinopteri	Syngnathiformes	Syngnathidae	Hippocampus	Hippocampus_trimaculatus	CACCGCGGTTATACGAGAGGCTCAAGATAATAGAAATCGGCGTAAAGAGTGGTTAAGTATAAACCTACTAAAGTTAAACACTTTCCAAGCTGTTATACGCATCCGAAGGTATGAGACTCATTTACGAAAGTGACTTTACAAAACTGAACCCACGAAAGCTATGAAA
LC645323	232276	Eukaryota	Chordata	Actinopteri	Carangiformes	Carangidae	Megalaspis	Megalaspis_cordyla	CACCGCGGTTATACGAGAGGCTCAAGTTGACAGACAACGGCGTAAAGCGTGGTTAAGGGAATTATTCAACTAAAGCGGAACCTCCTCCTAGCTGTTATACGCTTCCGAGGAAGTGAACCCCAACTACGAAAGTGGCTTTATTTAACCTGAACCCACGAAAGCTAAGAAA
LC645326	454040	Eukaryota	Chordata	Actinopteri	Anguilliformes	Muraenidae	Gymnothorax	Gymnothorax_pseudothyrsoideus	AACCGCGGTTATACGAGAGACCCAAATTGATGTACTACGGCGTAAAGTGTGATTAGAGATACATTAAAATAGAACCAAATACCCCTTATGCTGTCATACGCCATGGGGGTCACGAAGACCAACAGCGAAAGTGGTTTTATAAATCTTGAACTCACGACAGCTAAGACA
LC645327	1003968	Eukaryota	Chordata	Actinopteri	Scombriformes	Nomeidae	Nomeus	Nomeus_gronovii	CACCGCGGTTATACGAGAGGCCCAAGTTGACAGATGCCGGCGTAAAGCGTGGTTAAGAGAAACTAAAACTAAAGCCGAACACCTTCAGGGCAGTTATACGCATCCGAAGGCACGAAGCCCCACCACGAAAGTGGCTTTATGATTCCTGACCCCACGAAAGCTATGAAA
LC645332	1559930	Eukaryota	Chordata	Actinopteri	Gobiiformes	Gobiidae	Parioglossus	Parioglossus_philippinus	CACCGCGGTTATACGAGAGGCCCAAGTTGACTAAAATCGGCGTAAAGAGTGGTTAATGGTCTTTTTACTAGGGCCGAACATCTTCAAGGCTGTCATACGCACCCGAGGACAGGAAGAACCCCCACGAAAGTGGCCCTAACAAGCATGAACCCACGAAAGCTAGGGAA
LC645339	182658	Eukaryota	Chordata	Actinopteri	Spariformes	Lethrinidae	Lethrinus	Lethrinus_nebulosus	CACCGCGGTTATACGAGAGGCCCAAGTTGACAACCATCGGCGTAAAGAGTGGTTAAGATTACCCTTCCATTAAAGTCGAATATCTTCAAGGCTGTTATACGCACCCGAAGACTAGAAGCCCAACTACGAAAGTGACTTTATTTTATCTGACCCCACAAAAGCTAGGGCA
MK900633	357282	Eukaryota	Chordata	Actinopteri	Cypriniformes	Nemacheilidae	Barbatula	Barbatula_toni	CACCGCGGTTATACGAGAGGCCCCAGTTGATAGACACGGCGTAAAGGGTGGTTAAGGAAAGCATAAATAAAGCCAAAGGGCCTCCCGGCCGTCATACGCTCCCGAGTGTCCGAAGCCCATAAACGAAAGTAGCTTTAATACAGCCCACCTGACTCCACGAAAACTGAGAAA
MK900634	341128	Eukaryota	Chordata	Actinopteri	Cypriniformes	Nemacheilidae	Barbatula	Barbatula_nuda	CACCGCGGTTATACGAGAGGCCCCAGTTGATAGGCACGGCGTAAAGGGTGGTTAAGGAAAGCATAAATAAAGCCAAAGGGCCTCCCGGCCGTCATACGCTCCCGAGTGTCCGAAGCCCATAAACGAAAGTAGCTTTAGTACAGCCCACCTGACTCCACGAAAACTGAGAAA
MK910376	8197	Eukaryota	Chordata	Actinopteri	Perciformes	Zoarcidae	Lycodes	Lycodes_polaris	CACCGCGGTTATACGAGAGGCCCAAGTTGAAAGACCCCGGCGTAAAGAGTGGTTAAGCTAGAATTTATACTAAAGCCGAACATCCTCACGGCTGTTATACGCATCCGAAGATAAGAAGCTCAACCACGAAGGTAGCTTTATATATCTGAACCCACGAAAGCTACGGCA
MK936041	476925	Eukaryota	Chordata	Actinopteri	Perciformes	Cottidae	Megalocottus	Megalocottus_platycephalus	CACCGCGGTTATACGAGAGGCCCAAGTTGACAAACACCGGCGTAAAGCGTGGTTAAGTAAAAACTCACACTAAAGCCAAACATCTTCCAGGCTGTCATACGCAACCGAAGACAGGAAGTTCAACCACGAAAGTGGCTTTATCTGGTCTGAACCCACGAAAGCTAAGGAA
MK955877	1696875	Eukaryota	Chordata	Actinopteri	Cypriniformes	Danionidae	Rasbora	Rasbora_tornieri	AACCGCGGTTAAACGAATAGCCCTAGTTGATAAAGCCACGGCGTAAAGGGTGGTTAGGGTAAAACAAAATAAAGTTAAATGGCCCCTTGGCTGTTATACGCTTCTAGGAGTCCGAAACCCAAACACGAAAGTTACTTCAACAAACATTACCCGACCCCACGAAAGCTAAGAAA
MK978155	443707	Eukaryota	Chordata	Actinopteri	Spariformes	Nemipteridae	Nemipterus	Nemipterus_hexodon	CACCGCGGTTATACGAGGGACTCAAGTTGACAATCTCCGGCGTAAAGCGTGGTTAAATATTTATACACAAACTAAAGCCGAAAACATTCACAGCAGTCATACGCATGGAAGTAATAAGCCCACTTACGAAAGTAGCTTTACAATATTTTGAGTCCACGAAAACTGGGAAA
MN066612	2494322	Eukaryota	Chordata	Actinopteri	Kurtiformes	Apogonidae	Taeniamia	Taeniamia_macroptera	CACCGCGGTTATACGAGAGGCCCAAGCTGACAGTCCCCGGCGTAAAGAGTGGTTAATTACCCCACCAAACTAAAGCCGAACATCTCCAAAGTCGTACAACGCACTCGAAGATATGAAGATCAACCACGAAAGTGACTTTACACTCTTTGAACCCACGAAAGCTAGGGAA
MN067886	223647	Eukaryota	Chordata	Actinopteri	Scombriformes	Trichiuridae	Eupleurogrammus	Eupleurogrammus_muticus	CACCGCGGTGAGACGGGAGACTCAAGTTGATAACCTTCGGCGTAAAGCGTGGTTAGGGTAATCCCAAAATTAAAGCCGAACGCCTTTTAGACCGTTAAAAGTATATTAAGGTAAGAAGCTCGTTTACGAAAGTAGCTTAATCACCCCCGATTCCACGAAAGCTAAGGCA
MN067902	2715737	Eukaryota	Chordata	Actinopteri	Gobiiformes	Gobiidae	Stonogobiops	Stonogobiops_yasha	CACCGCGGTTATACGAGAGGCCCAAGTTGACAAAAACCGGCGTAAAGAGTGGTTAATATAACATAAACTAAAGCCGAACACCTTCAAGACCGTCATACGTACCCGAAGGCAGGAAGACCCCCAACGAAAGTGGCTTTAATCAAGATGACACCACGAAAGCTGTGATA
MN075144	332416	Eukaryota	Chordata	Actinopteri	Gerreiformes	Gerreidae	Gerres	Gerres_erythrourus	CACCGCGGTTATACGAGAGGCCCAAGTTGACAGTCACCGGCGTAAAGCGTGGTTAGGATATAATCAAAAACTAAAGTCGAACTCCTTCAAGGCCGTTTAAAGTGTTCGATACGGAGAAGCTCAACTACGAAAGTGACTTTATTTTTCTGACGCCACGAAAGCTAAGGCA
MN082046	1107535	Eukaryota	Chordata	Actinopteri	Siluriformes	Sisoridae	Glyptothorax	Glyptothorax_deqinensis	CACCGCGGTTATACGAAAGACCCTAGTTGATAGCTACGGCGTAAAGGGTGGTTAAGGAGTACAAAAATAAAGCTAAAGACCCTCTAAGCCGTCATACGCACCCCGAGGGCACGAGACCCTAACACGAAAGTAGCTTTAAACAAAATTTACCTGACCCCACGAAAGCTAAGAAA
MN082047	2743580	Eukaryota	Chordata	Actinopteri	Siluriformes	Sisoridae	Pseudecheneis	Pseudecheneis_immaculata	CACCGCGGTTATACGAAAGACCCTAGTTGATAGACACGGCGTAAAGGGTGGTTAAGGGTATAAAAAATAAAGCTAAAGACCTTCTAAGCCGTCATACGCACCCCGAAGACACGAAATCCAAATACGAAAGTAGCTTTAAACAAAACTTTACCTGACCCCACGAAAGCTAAGAAA
MN082377	2724496	Eukaryota	Chordata	Actinopteri	Pleuronectiformes	Cynoglossidae	Cynoglossus	Cynoglossus_melampetalus	AACCGCGGTTATACGAAAGGCCTAAGTTGATGAAATACGGCGCAAAGAGTGGTTAGGATCCTATCCAATTAAAGCTAAACCCCCTCCTGGTTGTTTCAAGCCTATGAGACCCTGAAACACAACTACGAAAGTGACTTTATATTCCTGATTCCACGAAAGCTAGGAAA
MN096579	570940	Eukaryota	Chordata	Actinopteri	Siluriformes	Callichthyidae	Corydoras	Corydoras_sterbai	CACCGCGGTTATACGAAAGACTCTAGTTGACAGACACGGCGTAAAGGGTGGTTAGGACAATAATAAAATAAAGTTAAAGATTTACCAAGCCGTCATACGCCCATGAAAGAACGAAAACCACAAACGAAAGTAACTTTATTACACATTCGAACCCACGAAAGCTAAGAAA
MN096580	927827	Eukaryota	Chordata	Actinopteri	Siluriformes	Callichthyidae	Corydoras	Corydoras_arcuatus	CACCGCGGTTATACGAAAGACTCTAGTTGATAGACACGGCGTAAAGGGTGGTTAGGATAATAATAAAATAAAGTTAAAGACTTACCAAGCCGTCATACGCCCATGAAAGAACGAAAACCACAAACGAAAGTAACTTTATTACACATCCGAACCCACGAAAGCTAAGAAA
MN096581	927922	Eukaryota	Chordata	Actinopteri	Siluriformes	Callichthyidae	Corydoras	Corydoras_panda	CACCGCGGTTATACGAAAGACTCTAGTTGATAAACACGGCGTAAAGGGTGGTTAGGACAACAATAAAATAAAGTTAAAGACTTACCAAGCCGTCATACGCCCATGAAAGAACGAAAACCACAAACGAAAGTAACTTTATTACAGGTCCGAACCCACGAAAGCTAAGAAA
MN104591	70442	Eukaryota	Chordata	Actinopteri	Perciformes	Channichthyidae	Chionobathyscus	Chionobathyscus_dewitti	CACCGCGGTTATACGAGAGGCCCAAGTTGATTATCTGCGGCGTAAAGAGTGGTTAGGGAAAAATAGATACTAAAGCCGAATGTTTTAAAAGCTGTTATACGCACCCAAAAACGAGAAGTCCAACCACGAAAGTTGCTTTACTAAACCCTGAACCCACGAAAGCTAGGGAA
MN104592	1585500	Eukaryota	Chordata	Actinopteri	Perciformes	Triglidae	Lepidotrigla	Lepidotrigla_hime	CACCGCGGTTATACGAGAGGCCCAAGTTGACAGCCACCGGCGTAAAGAGTGGTTAAAGAATGATTAAAACTAAAGCCGAACACCTTCAAGGCAGTTATACGCACCCGAAGGCCAGAAGCCCAACTACGAAAGTGGCTTTATCTTTCCTGAATCCACGAGAGCTACGGCA
MN122939	278165	Eukaryota	Chordata	Actinopteri	Clupeiformes	Clupeidae	Alosa	Alosa_fallax	CACCGCGGTTATACGAGAGGCCCTAGTTGATTCACTCGGCGTAAAGAGTGGTTATGGAGAATAAAATACTAAAGCCGAAGGCCCCTTAGGCCGTCATACGCACCTAGAGGCTCGAATTATAGACACGAAAGTAGCTTTACCCCTTCCCACCAGAACCCACGACAGCTGGGACA
MN123555	1897783	Eukaryota	Chordata	Actinopteri	Cypriniformes	Cyprinidae	Parasinilabeo	Parasinilabeo_longicorpus	CACCGCGGTTAGACGAGAGGCCCAAGTTGATTTTACAACGGCGTAAAGGGTGGTTAAGGACAAATAAAAATAAAGCCAAATAACCCTTTGGCCGTCATACGCTTCTAGGTATCCGAAGCCCAAACACGAAAGTAGCTTTAATAAATTAACCTGACCCCACGAAAGCTGAGAAA
MN125370	70438	Eukaryota	Chordata	Actinopteri	Perciformes	Channichthyidae	Channichthys	Channichthys_rhinoceratus	CACCGCGGTTATACGAGAGGCCCAAGTTGATTATCTGCGGCGTAAAGCGTGGTTAGGGAAAAATAAATACTAAAGCCGAATGTTTTAAAAGCTGTTATACGCACCCAAAAACGAGAAGTCCAACCACGAAAGTTGCTTTACTAGCCCCTGAACCCACGAAAGCTAGGGAA
MN170516	219410	Eukaryota	Chordata	Actinopteri	Labriformes	Labridae	Thalassoma	Thalassoma_lunare	CACCGCGGTTATACGAGAGACCCAAGTCGATGGTCTTCGGCGTAAAGAGTGGTTAGGAAATAACTAAAACTAAAGGTGAATATTCTCAGAGCTGTTGAACGCTAATGAGAAGATGAAAATCAACTACGAAAGTGACTTTAAACCCCTGACCCCACGAAAGCTAAGGTA
MN178254	86381	Eukaryota	Chordata	Chondrichthyes	Myliobatiformes	Potamotrygonidae	Potamotrygon	Potamotrygon_orbignyi	CACCGCGGTTATACGAGTGACACAAATTAATATCCCCGGCGTTAAGGGTGATTAAAAAATAACTAACCCAAAATAAAGTCAAGAACCCGCCAAGCCGTCATACGCTCTTACGGCCAGAAACATCACCCACGAAAGTGACTTTAAAAAAATAGAATTTTTGACCTCACGACAGTTAAGACC
MN218776	72091	Eukaryota	Chordata	Actinopteri	Perciformes	Sebastidae	Sebastes	Sebastes_oculatus	CACCGCGGCTATACGAGAGACCCAAGTTGATACCATTCGGCGTAAAGAGTGGTTATGGAAAATAAAGACTAAAGCCGCACACCTTCAAAGCTGTTATACGCATCCGAAGGCTAGAAGATCAACCACGAAGGTAGCTTTACAACCCCTGACCCCACGAAAGCTCTGGCA
MN251861	2233869	Eukaryota	Chordata	Actinopteri	Pempheriformes	Acropomatidae	Acropoma	Acropoma_japonicum	CACCGCGGTTATACGAGAAACCCGAGTTGATAGCCACCGGCGTAAAGGGTGGTTAAGACAACCTAATAACTAAAGCCGAACCCCCTCAAAGCTGTTATACGCATTACCCCTGAGGGCGGGAAGTTCAACCACGAAAGTGGCTTTAATATTATCTGAGCCCACGAAAGCTAGGGCA
MN255557	390465	Eukaryota	Chordata	Actinopteri	Siluriformes	Bagridae	Bagrus	Bagrus_docmak	CACCGCGGTTATACGAAAGACCCCAGTTGATAAACACGGCGTAAAGGGTGGCTAAGGTAAATCATAAATAAAGCTAAAGATCTTCTAAGCCGTCATACGCACTCCGAAGACACGAAACCCAATCTACGAAAGTAGCTTTAAACAAATTAACCTGACCCCACGAAAGCTAAGAAA
MN255559	390420	Eukaryota	Chordata	Actinopteri	Siluriformes	Claroteidae	Bathybagrus	Bathybagrus_tetranema	CACCGCGGTTATACGAAAGACCCAAGCTGATCAACCACGGCGTAAAGGGTGGTTAAGGAATATAATAAATAAGACCAAAGGTCCCCCAGGCCGTCATACGCACTCCGAGGATACGAGGCCCAAACACGAAAGTTGTCTTAAATAAATTTTTATGCCTGACCCCACGAAAGCTAGGAAA
MN255560	1042425	Eukaryota	Chordata	Actinopteri	Characiformes	Alestidae	Alestes	Alestes_grandisquamis	CACCGCGGTTATACGAGAGACTCCAGTTGATATACACGGCGTAAAAAGTGGTTAAGGATCTCAATAAAATAAAGCCAAAAATTCCCCAAGCTGTCGCACGCACCCTGAGAATAAAAAGCCCTAACACGAAAGTAGCTTTAAATTACCCTGACGCCACGAAAGCTAAGAAA
MN255561	280777	Eukaryota	Chordata	Actinopteri	Characiformes	Alestidae	Brycinus	Brycinus_imberi	CACCGCGGTTATACGAGAGACCCTAGTTGATAAATACGGCGTAAAAAGTGGTTAAGAATCCATAACAAATAAAGCCAAAAACTCCCAAAGCTGTCGCACGCGCCACGGAAGAGATAAGCCCCTACACGAAAGTAGCTTTAAATTGACTGACCCCACGAAAGCTAAGAAA
MN255562	206450	Eukaryota	Chordata	Actinopteri	Characiformes	Alestidae	Bryconaethiops	Bryconaethiops_macrops	CACCGCGGTTATACGAGAGACCCTAGTTGATAAAATACGGCGTAAAAAGTGGTTAGATCTGTAATTAAAATAAAGCCAAAACCTTCCTAAGTTGTCGCACGCATCACGGAAGCAAGAAGCCCTAACACGAAAGTAACTTTAAACCCACTGAAGCCACGAAAGCTGAGAAA
MN255563	2033369	Eukaryota	Chordata	Actinopteri	Cypriniformes	Cyprinidae	Acapoeta	Acapoeta_tanganicae	CACCGCGGTTAGACGAGAGGCCCCAGTTGATGATACAACGGCGTAAAGGGTGGTTAAGGATAAATAAAAATTAAAGCCAAATGACCCCTTGGCCGTCATACGCTTCTAGGCGTCCGAAGCCCTAACACGAAAGTAGCTTTAAACAAACCAACCTGACCCCACGAAAGCTGAGAAA
MN255564	2676014	Eukaryota	Chordata	Actinopteri	Siluriformes	Mochokidae	Chiloglanis	Chiloglanis_productus	CACCGCGGTTATACGAAAGGCCCAAGTTGACAAACACGGCGTAAAGGGTGGTTAAGGAAGATAATAAATAAAGCTGAAGGCCCTCTAAGCCGTCATACGCACCCCGAGAACACGAGACTCATTAACGAAAGTAGCTTTAAACCAAAAATAGCCCTGACCCCACGAAAGCTAAGAAA
MN255565	577562	Eukaryota	Chordata	Actinopteri	Siluriformes	Mochokidae	Chiloglanis	Chiloglanis_asymetricaudalis	CACCGCGGTTATACGAAAGACCCAAGTTGACAAACACGGCGTAAAGGGTGGTTAAGGAGTATAATAAATAAAGCTAAAGACCCTCTAAGCCGTCATACGCACTCCGAGGGCACGAGGCCCATCCACGAAAGTAGCTTTAAAACAAACATTAGCCTGACCCCACGAAAGCTAAGAAA
MN255566	2676011	Eukaryota	Chordata	Actinopteri	Siluriformes	Mochokidae	Chiloglanis	Chiloglanis_igamba	CACCGCGGTTATACGAAAGACCCAAGTTGACGAATACGGCGTAAAGGGTGGTTAAGGGATATAATAAATAAAGCTAAAGACCCTCTAAGCCGTCATACGCACCCCGAGGGCACGAGGCCCACCCACGAAAGTAGCTTTAAAACAAACATTAGCCTGACCCCACGAAAGCTAAGAAA
MN255567	2676012	Eukaryota	Chordata	Actinopteri	Siluriformes	Mochokidae	Chiloglanis	Chiloglanis_kazumbei	CACCGCGGTTATACGAAAGACCCAAGTTGATAAACACGGCGTAAAGGGTGGTTAAGGAAGATATTAGATAAAGCTAAAGACCCTCTAAGCCGTCATACACATCACGAGGGCACGAAACCCACTAACGAAAGTAGCTTTAAACCAAAAACAGACCTGACCCCACGAAAGCTAAGAAA
MN255568	1348603	Eukaryota	Chordata	Actinopteri	Siluriformes	Mochokidae	Chiloglanis	Chiloglanis_micropogon	CACCGCGGTTATACGAAAGACCCAAGTTGATAAACACGGCGTAAAGGGTGGTTAAGGAATATAATAAATAATGCTAAAGACCCTCTAAGCCGTCATACACATTCCGAGAGCACGAAACCCATCCACGAAAGTAGCATTAAAATAAATAATAGCCTGACCCCACGAAAGCTAAGAAA
MN255569	2676013	Eukaryota	Chordata	Actinopteri	Siluriformes	Mochokidae	Chiloglanis	Chiloglanis_orthodontus	CACCGCGGTTATACGAAAGACCCAAGTTGACAAACACGGCGTAAAGGGTGGTTAAGGAATATAACAAATAAAGCTAAAGACCCTCTAAGCCGTCATACGCACTCCGAGGACACGAGGCCCGCCCACGAAAGTAGCTTTAAAATAAACATTAGCCTGACCCCACGAAAGCTAAGAAA
MN255570	1451170	Eukaryota	Chordata	Actinopteri	Siluriformes	Claroteidae	Chrysichthys	Chrysichthys_brachynema	CACCGCGGTTATACGAAAGACCCAAGATGATTGACCACGGCGTAAAGGGTGGTTAAGGATTAAAGTGAATAAGGCCAAAGGCCCTCTAAGCCGTCATACGCATCCCGAGGGACCGAAGCTCTAGCACGAAAGTTGCCTTAAATAAATTTCACCCCTGACCCCACGAAAGCTAAGAAA
MN255571	1451171	Eukaryota	Chordata	Actinopteri	Siluriformes	Claroteidae	Chrysichthys	Chrysichthys_grandis	CACCGCGGTTATACGAAAGACCCAAGCTGATCAACCACGGCGTAAAGGGTGGTTAAGGAATATAATAAATAAGACCAAAGGTCCCCCAGGCCGTCATACGCACTCCGAGGATACGAGGTCCAAACACGAAAGTTGTCTTAAATAAATTTTATCCCTGACCCCACGAAAGCTAGGAAA
MN255572	1451165	Eukaryota	Chordata	Actinopteri	Siluriformes	Claroteidae	Chrysichthys	Chrysichthys_platycephalus	CACCGCGGTTATACGAAAGACCCAAGCTGATCAACCACGGCGTAAAGGGTGGTTAAGGAGTATAATAAATAAGACCAAAGGTCCCCCAGGCCGTCATACGCACTCCGAGGATACGAGGCCCAAACACGAAAGTTGTCTTAAATAAATTTTATCCCTGACCCCACGAAAGCTAGGAAA
MN255573	1451166	Eukaryota	Chordata	Actinopteri	Siluriformes	Claroteidae	Chrysichthys	Chrysichthys_sianenna	CACCGCGGTTATACGAAAGACCCAAGCTGATCAATCACGGCGTAAAGGGTGGTTAAGAGATATAATAAATAAGACCAAAGATCCCCCAGGCCGTCATACGCACTCCGAGGATACGAAGCCCAAACACGAAAGTTGTCTTAAACAAATTTTATGTCTGACCCCACGAAAGCTAGGAAA
MN255575	310927	Eukaryota	Chordata	Actinopteri	Siluriformes	Clariidae	Clarias	Clarias_theodorae	CACCGCGGTTATACGAAAGACCCTAGTTGACAGACACGGCGTAAAGGGTGGTTAAGGACAACAATTAATAAAGCTAAAGACTCTCTAAGCCGTCATACGCACCCCGAGATCACGAAGCCCAAACACGAAAGTAGCTTTAAACCCATAACACCTGACCCCACGAAAGCTAAGAAA
MN255576	1194725	Eukaryota	Chordata	Actinopteri	Osteoglossiformes	Mormyridae	Cyphomyrus	Cyphomyrus_discorhynchus	CACCGCGGTTATACGAGAGACCCGAGTTGACATCTACGGCGTAAAGCGTGATTATAGGCCGACAAACAACTAAAGCCAAACCCCCTCAAAGCCGTCATACGCTAATCGAGGGCCGTAGGATCCAAAACGAAAGTAGCTTTAACACAACAAACCTAGACCACACGACAGCTGGGATA
MN255578	1772006	Eukaryota	Chordata	Actinopteri	Cypriniformes	Cyprinidae	Enteromius	Enteromius_eutaenia	CACCGCGGTTATACGAAAAACCCTAGTTGACAGCCACGGCGTAAAGGGTGGTTAAAGTATACAACAAATAAAGCTAAAGACCCTCTAAGCCGTCATACGCACTCTGAGGGCACGAAGCCCCTAGACGAAAGTAGCTTTAAACAAAATTTACTTGAACCCACGAAAGCTAAGAAA
MN255579	2303993	Eukaryota	Chordata	Actinopteri	Osteoglossiformes	Mormyridae	Gnathonemus	Gnathonemus_longibarbis	CACCGCGGTTATACGAGAGACCCAAGTTGACATCTACGGCGTAAAGCGTGATTATAGGCCGACAAACAACTAAAGCCAAAGCCCCTCAAAGCCGTCATACGCTAGTCGAGGGCCGTAGGGCCCAAAACGAAAGTAGCTTTAACACAACAGACCTAGACCACACGACAGCTGGGATA
MN255581	1104234	Eukaryota	Chordata	Actinopteri	Cypriniformes	Cyprinidae	Labeobarbus	Labeobarbus_caudovittatus	CACCGCGGTTAGACGAGAGGCCCCAGTTGATAATACAACGGCGTAAAGGGTGGTTAAGGATAAATAAAAATTAAAGCCAAATGACCCCTTGGCCGTCATACGCTTCTAGGCGTCCGAAGCCCTAACACGAAAGTAGCTTTAAACAAATCAACCTGACCCCACGAAAGCTGAGAAA
MN255582	685031	Eukaryota	Chordata	Actinopteri	Cypriniformes	Cyprinidae	Labeo	Labeo_weeksii	CACCGCGGTTAGACGAGAGGCCCTAGTTAATAATACAACGGCGTAAAGGGTGGTTAAGGATAAACAAAAATAAAGTCAAATGGCCCTTTGGCCGTCATACGCTCCTAGGTGTCCGAAGCCCCAACACGAAAGTAGCTTTAACCCCACCTGAACCCACGAAAGCTGAGAAA
MN255583	1573792	Eukaryota	Chordata	Actinopteri	Cyprinodontiformes	Procatopodidae	Lamprichthys	Lamprichthys_tanganicanus	CACCGCGGTTATACGAAAGGCTCAAGTTGATTGTACACGGCGTAAAGTGTGGTTAAGGAACTACCTAAACTAAAGCTGAACACTCTCAAAGCTGTCATACGCACCCGAGAAAATGAATCCCAACAACGAAAGTGGCTTTAAATACCCCGACCCCACGAAAGCTGTGGAA
MN255588	1104230	Eukaryota	Chordata	Actinopteri	Cypriniformes	Danionidae	Chelaethiops	Chelaethiops_congicus	CACCGCGGTTATACGAGAGACTCTAGTTGATAAACATCGGCGTAAAAAGTGGTTAGGAACTTTAAAAAATAAAGCCAAAAACCCCCAAAGCTGTCGCACGCATGACGGAGGTAAGAAGCCCCCACACGAAAGTAGCTTTAAATTTACTGACGCCACGAAAGCTAAGAAA
MN255589	1104260	Eukaryota	Chordata	Actinopteri	Cypriniformes	Cyprinidae	Enteromius	Enteromius_miolepis	CACCGCGGTTATACGAGAGGCCCAAGTTGACAAACCACGGCGTAAAGAGTGGTTAAGGAAATCTAAAACTAAAGCCGAACGCTCCCCAGAGCTGTTATACGTGTACGAGAGTACGAAGCTCAACCACGAAAGTGACTTTATGACCCCTGATTCCACGAAAGCTGAGAAA
MN255590	304021	Eukaryota	Chordata	Actinopteri	Characiformes	Alestidae	Hydrocynus	Hydrocynus_vittatus	CACCGCGGTTATACGAGAGACTCTAGTTGATAAACATCGGCGTAAAAAGTGGTTAGGAACTTTAAAAAATAAAGCCAAAAACCCCCAAAGCTGTCGCACGCATGACGGAGGTAAGAAGCCCCCACACGAAAGTAGCTTTAAATTTACTGACGCCACGAAAGCTAAGAAA
MN255591	304020	Eukaryota	Chordata	Actinopteri	Characiformes	Alestidae	Hydrocynus	Hydrocynus_goliath	CACCGCGGTTATACGAGAGACTCTAGTTGATAAACATCGGCGTAAAAAGTGGTTAGGAACTTTAAAAAATAAAGCCAAAAACCCCCAAAGCTGTCGCACGCATGACGGAGGTAAGAAGCCCCCACACGAAAGTAGCTTTAAATTTACTGACGCCACGAAAGCTAAGAAA
MN255592	2676015	Eukaryota	Chordata	Actinopteri	Cypriniformes	Cyprinidae	Labeo	Labeo_congoro	CACCGCGGTTAGACGAGAGGCCCTAGTTAATAATACAACGGCGTAAAGGGTGGTTAAGGATAAACAAAAATAAAGTCAAATGGCCCTTTGGCCGTCATACGCTCCTAGGTGTCCGAAGCCCCAACACGAAAGTAGCTTTAACCCCACCTGAACCCACGAAAGCTGAGAAA
MN255594	55124	Eukaryota	Chordata	Actinopteri	Clupeiformes	Clupeidae	Limnothrissa	Limnothrissa_miodon	CACCGCGGTTATACGAGAGACCCAAGCTGATAAACCCGGCGTAAAGAGTGGTTATGGAACACACAACACTAAAGCCAAAGACCCCCTAGGCTGTTATACGCACCTGAGGGATCGAACCCCTTAAACGAAAGTAACTTTACTATTACATTACCAGAACCCACGACAGCTGGGGCA
MN255595	1451158	Eukaryota	Chordata	Actinopteri	Siluriformes	Bagridae	Lophiobagrus	Lophiobagrus_aquilus	CACCGCGGTTATACGAAAGACCCAAGCTGATCAACCACGGCGTAAAGGGTGGTTAAGGAATATAATAAATAAGATCAAAGGTCCCCCAGGCCGTCATACGCACTCCGAGGATACGAGGCCCAAACACGAAAGTTGTCTTAAATAAATTTTATACCTGACTCCACGAAAGCTAGGAAA
MN255596	390424	Eukaryota	Chordata	Actinopteri	Siluriformes	Bagridae	Lophiobagrus	Lophiobagrus_brevispinis	CACCGCGGTTATACGAAAGACCCAAGCTGATCAACCACGGCGTAAAGGGTGGTTAAGGAACATAATAAATAAGACCAAAGGTCCCCCAGGCCGTCATACGCACTCCGAGGATACGAGGCCCAAACACGAAAGTTGTCTTATATAAATTTTATACCTGACTCCACGAAAGCTAGGAAA
MN255597	1451162	Eukaryota	Chordata	Actinopteri	Siluriformes	Bagridae	Lophiobagrus	Lophiobagrus_cyclurus	CACCGCGGTTATACGAAAGACCCAAGCTGATCAACCACGGCGTAAAGGGTGGTTAAGGAATATAATTAAATAAGACCAAAGGTCCCCCAGGCCGTCATACGCACTCCGAGGATACGAGGCCCAAACACGAAAGTTGTCTTAAATAAATTTTATGCCTGACTCCACGAAAGCTAGGAAA
MN255598	390480	Eukaryota	Chordata	Actinopteri	Siluriformes	Malapteruridae	Malapterurus	Malapterurus_tanganyikaensis	CACCGCGGTTATACGAAAGACCCCAGTTGATATTCACGGCGTAAAGGGTGGTTAAGGCCTCAAAAAAATAAAGCTAAAGATCCTCTAAGCAGTCATACGCACTACGAAGATACTAAAACCAAACACGAAAGTGGCTTTAAAATTCCAACCTGACCCCACGAAAGTTAAGTGA
MN255599	1676918	Eukaryota	Chordata	Actinopteri	Osteoglossiformes	Mormyridae	Marcusenius	Marcusenius_stanleyanus	CACCGCGGTTATACGAGAGACCCAAGTTGACATCCACGGCGTAAAGCGTGATTATAGGCCGACAAACAACTAAAGCCAAAACCCCTCAAAGCCGTCATACGCTAATCGAGGGCCGTAGGACCCAAAACGAAAGTAGCTTTAACACAACAGTCCTAGACCACACGACAGCTGGGGTA
MN255600	762262	Eukaryota	Chordata	Actinopteri	Synbranchiformes	Mastacembelidae	Mastacembelus	Mastacembelus_albomaculatus	CACCGCGGTTATACGAGAGGCTCAAGTTGACAAATTACGGCGTAAAGCGTGGTTAAGAGTATTTCAAAATAAAGTCGAATGCTTTCAAAGCTGTTATACGCACCCGAAAGTAAGAAGCCCAATTACGAAAGTAACTTTACACATTCTGACCCCACGAAAGCTAGGCCA
MN255601	762265	Eukaryota	Chordata	Actinopteri	Synbranchiformes	Mastacembelidae	Mastacembelus	Mastacembelus_flavidus	CACCGCGGTTATACGAGAGGCTCAAGTTGACAAATTACGGCGTAAAGCGTGGTTAAGAGTATTTCAAAATAAAGTCGAATGCTTTCAAAGCTGTTATACGCACCCGAAAGTAAGAAGCCCAATTACGAAAGTAACTTTACACATTCTGACCCCACGAAAGCTAGGCCA
MN255602	1853049	Eukaryota	Chordata	Actinopteri	Synbranchiformes	Mastacembelidae	Mastacembelus	Mastacembelus_apectoralis	CACCGCGGTTATACGAGGGACTCAAATTGACAAATCACGGCGTAAAGAGTGGTTAAGAGCATATCAAAATAAAGTCGAATGCTTTCAAAGCTGTTATACGCACCCGAAAGTAAGAAGCCCAACTACGAAAGTAACTTTACATATTCTGACCCCACGAAAGCTAGGCCA
MN255603	762263	Eukaryota	Chordata	Actinopteri	Synbranchiformes	Mastacembelidae	Mastacembelus	Mastacembelus_cunningtoni	CACCGCGGTTATACGAGAGGCTCAAGTTGATAAATCACGGCGTAAAGAGTGGTTAAGAACATCCCAAAATAAAGTCGAATGCTTTCAAAGCTGTCATACGCACCCGAAAGTAAGAAGCCCAACTACGAAAGTAACTTTACACATTCTGACCCCACGAAAGCTCGGCCA
MN255604	762264	Eukaryota	Chordata	Actinopteri	Synbranchiformes	Mastacembelidae	Mastacembelus	Mastacembelus_ellipsifer	CACCGCGGTTATACGAGGGGCTCAAGTTGACAAATCACGGCGTAAAGAGTGGTTAAGAATATCTCAAAATAAAGTCGAATGCTTTCAAAGCTGTTATACGCACCCGAAAGTAAGAAGCCCAATTACGAAAGTAACTTTACACATTCTGACCCCACGAAAGCTAGGCCA
MN255605	762266	Eukaryota	Chordata	Actinopteri	Synbranchiformes	Mastacembelidae	Mastacembelus	Mastacembelus_micropectus	CACCGCGGTTATACGAGGGGCTCAAGTTGACAAATCACGGCGTAAAGAGTGGTTAAGAACATATTAAAATAAAGTCGAATGCTTTCAAAGCTGTTATACGCACCCGAAAGTAAGAAGCCCAACTACGAAAGTAACTTTACATAGTCTGACCCCACGAAAGCTAGGCCA
MN255606	762267	Eukaryota	Chordata	Actinopteri	Synbranchiformes	Mastacembelidae	Mastacembelus	Mastacembelus_moorii	CACCGCGGTTATACGAGAGGCTCAAGTTGATAAATCACGGCGTAAAGAGTGGTTAAGAATATTTTAAAATAAAGTCGAATGCTTTCAAAGCTGTCATACGCACCCGAAAGTAAGAAGCCCAACTACGAAAGTGACTTTACACATTCTGACCCCACGAAAGCTAGGCCA
MN255607	762268	Eukaryota	Chordata	Actinopteri	Synbranchiformes	Mastacembelidae	Mastacembelus	Mastacembelus_ophidium	CACCGCGGTTATACGAGAGACTCAAGTTGACAAATCACGGCGTAAAGAGTGGTTAAGAACATCTCAAAATAAAGTCGAATGCTTTCAAAGCTGTCATACGCACCCGAAAGTAAGAAGCCCAACTACGAAAGTAACTTTACACATTCTGACCCCACGAAAGCTAGGCCA
MN255608	762269	Eukaryota	Chordata	Actinopteri	Synbranchiformes	Mastacembelidae	Mastacembelus	Mastacembelus_plagiostomus	CACCGCGGTTATACGAGAGGCTCAAGTTGACAGATTACGGCGTAAAGAGTGGTTAAGAATATTTCAAAATAAAGTCGAATGCTTTCAAAGCTGTTATACGCACCCGAAAGTAAGAAGCCCAACTACGAAAGTGACTTTACACATTCTGACTCCACGAAAGCTAGGCCA
MN255609	762270	Eukaryota	Chordata	Actinopteri	Synbranchiformes	Mastacembelidae	Mastacembelus	Mastacembelus_platysoma	CACCGCGGTTATACGAGGGGCTCAAGTTGACAAATCACGGCGTAAAGAGTGGTTAAGAACATTACAAAATAAAGTCGAATGCTTTCAAAGCTGTCATACGCACCCGAAAGTAAGAAGCCCAACTACGAAAGTAACTTTACACATTCTGACCCCACGAAAGCTAGGCCA
MN255610	762271	Eukaryota	Chordata	Actinopteri	Synbranchiformes	Mastacembelidae	Mastacembelus	Mastacembelus_tanganicae	CACCGCGGTTATACGAGAGGCTCAAGTTGACAAATTACGGCGTAAAGCGTGGTTAAGAGTATTTCAAAATAAAGTCGAATGCTTTCAAAGCTGTTATACGCACCCGAAAGTAAGAAGTCCAACTACGAAAGTAACTTTACACATTCTGACCCCACGAAAGCTAGGCCA
MN255611	762272	Eukaryota	Chordata	Actinopteri	Synbranchiformes	Mastacembelidae	Mastacembelus	Mastacembelus_zebratus	CACCGCGGTTATACGAGAGGCTCAAGTTGACAAATTACGGCGTAAAGAGTGGTTAAGAATATTTCAAAATAAAGTCGAATGCCTTCAAAGCTGTTATACGCACCCGAAAGTAAGAAGCCCAACTACGAAAGTGACTTTACACATTCTGACCCCACGAAAGCTAGGCCA
MN255613	206418	Eukaryota	Chordata	Actinopteri	Characiformes	Alestidae	Micralestes	Micralestes_acutidens	CACCGCGGTTATACGAGAGACTCTAGTTGATAGGCACGGCGTAAAGAGTGGTTAGGAATTTTTTAAAAATGAAGTCAAAAACCTCCCAAGCAGTCGTACGCACCCTGGAAGCAAATAAGCCCAAACACGAAAGTAGCTTTAAATAACTGACGCCACGAAAGCTAAGACA
MN255614	1042438	Eukaryota	Chordata	Actinopteri	Characiformes	Alestidae	Micralestes	Micralestes_humilis	CACCGCGGTTATACGAGAGACTCCAGTTGATAGACACGGCGTAAAGAGTGGTTAAGAGTAATAAAAAATGAAGCCAAAAACCTCCCAAGCAGTCGTACGCACCATGGAAGCAAATAAGCCCAAACACGAAAGTAGCTTTAAATAACTGACGCCACGAAAGCTAAGACA
MN255615	1042439	Eukaryota	Chordata	Actinopteri	Characiformes	Alestidae	Micralestes	Micralestes_stormsi	CACCGCGGTTATACGAGAGACTCCAGTTGATAGACACGGCGTAAAGAGTGGTTAAGAGTAATAAAAAATGAAGCCAAAAACCTCCCAAGCAGTCGTACGCACCATGGAAGCAAATAAGCCCAAACACGAAAGTAGCTTTAAACAACTGACGCCACGAAAGCTAAGACA
MN255617	64543	Eukaryota	Chordata	Actinopteri	Cichliformes	Cichlidae	Oreochromis	Oreochromis_malagarasi	CACCGCGGTTATACGAGAGGCTCAAGTTGATAGACATCGGCGTAAAGAGTGGTTAGGAAATCTTTTAAACTAAAGCCGAACACCCTCAGAACTGTTATACGTACCCGAGGGTAAGAAGCCCCACTACGAAAGTGGCTTTATATCTCCGACCCCACGAAAGCTGCGAAA
MN255619	8142	Eukaryota	Chordata	Actinopteri	Cichliformes	Cichlidae	Oreochromis	Oreochromis_tanganicae	CACCGCGGTTATACGAGAGGCTCAAGTTGATAGACATCGGCGTAAAGAGTGGTTAGGAAGTCTTTTAAACTAAAGCCGAACACCCTCAGAACTGTTATACGTACCCGAGGGTAAGAAGCCCCACTACGAAAGTGGCTTTATATCTCCGACCCCACGAAAGCTGCGAAA
MN255620	1233667	Eukaryota	Chordata	Actinopteri	Siluriformes	Amphiliidae	Phractura	Phractura_lindica	CACCGCGGTTATACGAAAGACCCAAACTGACAGCCACGGCGTAAAGGGTGGTTAAGGGACATAACAAATAAAGCTAAAGACCCTCTAAGCCGTCATACGCACCCCGAGGGCACGAGACCCCTACACGAAAGTAGCTTTAAATACACCCCTGAACCCACGAAAGCTAAGAAA
MN255621	1451178	Eukaryota	Chordata	Actinopteri	Siluriformes	Claroteidae	Phyllonemus	Phyllonemus_brichardi	CACCGCGGTTATACGAAAGACCCAAGCTGATCAACCACGGCGTAAAGGGTGGTTAAGGAATATAATAAATAAGACCAAAGGTCCCCCAGGCCGTCATACGCACTTCGGGGGTACGAGGTCCAAATACGAAAGTTGTCTTAAATAAACTTTATACCTGACCCCACGAAAGCTAGGAAA
MN255622	1451168	Eukaryota	Chordata	Actinopteri	Siluriformes	Claroteidae	Phyllonemus	Phyllonemus_filinemus	CACCGCGGTTATACGAAAGACCCAAGCTGATCAACCACGGCGTAAAGGGTGGTTAAGGAATATAATAAATAAGACCAAAGGTCCCCCAGGCCGTCATACGCACTTCGGGGATACGAGGTCCAAACACGAAAGTTGTCTTAAATAAATTTATACCTGACCCCACGAAAGCTAGGAAA
MN255626	390422	Eukaryota	Chordata	Actinopteri	Siluriformes	Claroteidae	Phyllonemus	Phyllonemus_typus	CACCGCGGTTATACGAAAGACCCAAGCTGATCAATCACGGCGTAAAGGGTGGTTAAGGAATATAATAAATAAGACCAAAGGTCCCCCAGGCCGTCATACGCACTTCGGGGATACGAGGTCCAAACACGAAAGTTGTCTTAAATAAATTTTATACCTGACCCCACGAAAGCTAGGAAA
MN255628	1908552	Eukaryota	Chordata	Actinopteri	Cypriniformes	Danionidae	Raiamas	Raiamas_moorii	AACCGCGGTTAGACGAGAGGCCCTAGTTGATTAATTCACGGCGTAAAGGGTGGTTAAGGAAATTTAAGAATAAAGCCGAACGGCCCCTTGGCTGTCATACGCTCCTGGAAGCCAGAAGCCCTAGTACGAAAGTAGCTTTATAAGCACCTGAATCCACGAAAGCTAAGAAA
MN255629	101512	Eukaryota	Chordata	Actinopteri	Siluriformes	Schilbidae	Schilbe	Schilbe_intermedius	CACCGCGGTTATACGAAAGACCCCAGTTGACAGCCACGGCGTAAAGGGTGGTTAAAGTGTACAACAAATAAAGCTAAAGACCCTCTAAGCCGTCATACGCACTCTGAGGACACGAAGCCCCTAGACGAAAGTAGCTTTAAACAAAATTTACTTGAACCCACGAAAGCTAAGAAA
MN255630	55122	Eukaryota	Chordata	Actinopteri	Clupeiformes	Clupeidae	Stolothrissa	Stolothrissa_tanganicae	CACCGCGGTTATACGAGAGACCCAAGCTGATAAACCCGGCGTAAAGAGTGGTTATGGAACACACAACACTAAAGCCAAAGACCCCCTAGGCTGTTATACGCACCTGAGGGATCGAACCCCTTATACGAAAGTAACTTTACTATTATATTACCAGAACCCACGACAGCTGGGGCA
MN255631	577625	Eukaryota	Chordata	Actinopteri	Siluriformes	Mochokidae	Synodontis	Synodontis_ilebrevis	CACCGCGGTTATACGAAAGACCCAAGTTGATACACACGGCGTAAAGGGTGGTTAAGGAACACAATAAATAAAGCCAAAGACCCTCTAGGCCGTCATACGCATTCCGAGGGCACGAGACCCATGCACGAAAGTAGCTTTAAATAAACCTCACCTGACCCCACGAAAGCTAAGAAA
MN255632	566442	Eukaryota	Chordata	Actinopteri	Siluriformes	Mochokidae	Synodontis	Synodontis_tanganyicae	CACCGCGGTTATACGAAAGACCCAAGTTGATACACACGGCGTAAAGGGTGGTTAAGGAACACAATAAATAAAGCCAAAGACCCTCTAAGCCGTCATACGCACTCCGAGGGCACGAGACCCACACACGAAAGTAGCTTTAAATAAACCTCACCTGACCCCACGAAAGCTAAGAAA
MN255633	577624	Eukaryota	Chordata	Actinopteri	Siluriformes	Mochokidae	Synodontis	Synodontis_irsacae	CACCGCGGTTATACGAAAGACCCAAGTTGATACACGCGGCGTAAAGGGTGGTTAAGGAACACAATAAATAAAGCTAAAGACCCTCTAGGCCGTCATACGCACTCCGAGGGCACGAGACCCATACACGAAAGTAGCTTTAAATAAACCTCACCTGACCCCACGAAAGCTAAGAAA
MN255634	578226	Eukaryota	Chordata	Actinopteri	Siluriformes	Mochokidae	Synodontis	Synodontis_lucipinnis	CACCGCGGTTATACGAAAGACCCAAGTTGATACACGCGGCGTAAAGGGTGGTTAAGGAACACAATAAATAAAGCCAAAGACCCTCTAGGCCGTCATACGCACTCCGAGGGCACGAGACCCACACACGAAAGTAGCTTTAAATAAACCTCACCTGACCCCACGAAAGCTAAGAAA
MN255635	392947	Eukaryota	Chordata	Actinopteri	Siluriformes	Mochokidae	Synodontis	Synodontis_multipunctatus	CACCGCGGTTATACGAAAGACCCAAGTTGATACACGCGGCGTAAAGGGTGGTTAAGGAACACAATAAATAAAGCTAAAGACCCTCTAGGCTGTTATACGCGCTCCGAGGGCACGAGACCCACATACGAAAGTGGCTTTAAACAAACCTCACCTGACCCCACGAAAGCTAAGAAA
MN255636	392942	Eukaryota	Chordata	Actinopteri	Siluriformes	Mochokidae	Synodontis	Synodontis_nigromaculata	CACCGCGGTTATACGAAAGACCCAAGTTGATACACGCGGCGTAAAGGGTGGTTAAGGAACACAATAAATAAAGCTAAAGACCCTCTAGGCCGTCATACGCACTCCGAGGGCACGAGACCCACACACGAAAGTAGCTTTAAACAATCTCACCTGACCCCACGAAAGCTAAGAAA
MN255637	392948	Eukaryota	Chordata	Actinopteri	Siluriformes	Mochokidae	Synodontis	Synodontis_petricola	CACCGCGGTTATACGAAAGACCCAAGTTGATACACGCGGCGTAAAGGGTGGTTAAGGAACACAATAAATAAAGCCAAAGACCCTCTAGGCCGTCATACGCACTCCGAGGGCACGAGACCCATGCACGAAAGTAGCTTTAAATAAACCTCACCTGACCCCACGAAAGCTAAGAAA
MN255638	392949	Eukaryota	Chordata	Actinopteri	Siluriformes	Mochokidae	Synodontis	Synodontis_polli	CACCGCGGTTATACGAAAGACCCAAGTTGATACACGCGGCGTAAAGGGTGGTTAAGGAACACAATAAATAAAGCCAAAGACCCTCTAGGCCGTCATACGCACTCCGAGGGCACGAGACCCATGCACGAAAGTAGCTTTAAATAAACCTCACCTGACCCCACGAAAGCTAAGAAA
MN255639	2546149	Eukaryota	Chordata	Actinopteri	Cyprinodontiformes	Procatopodidae	Lacustricola	Lacustricola_pumilus	CACCGCGGTTATACGAGAGGCTCAAGTTGATTGTACTCGGCGTAAAGCGTGGTTAGAGACCTATTTAAACTAAAGCTGAACTCTCTCAAGGCTGTCATACGCACCCGAGAATATGAACCCCAACAACGAAAGTGGCTTTAAACATCCCGACTCCACGAAAGCTGTGAAA
MN266306	1069390	Eukaryota	Chordata	Actinopteri	Myctophiformes	Myctophidae	Benthosema	Benthosema_pterotum	CACCGCGGCCATACGAGTGTGCCCAAGCGGACAGTCTGTCGGCGTAAAGCGTGGTTAGGGATAAATTATTAACTACTAAAGCTAAACCCCATCAAGGCCGTAATACGCACCCGATGATGTGAGACCCAACCACGAAGGTGGCTTTAAACAAACCCGAACCCACGAGAGCCGAGAAA
MN337034	2768779	Eukaryota	Chordata	Actinopteri	Perciformes	Serranidae	Epinephelus	Epinephelus_akaara_x_Epinephelus_tukula	TACCGCGGTTATACGAGAGGCCCAAGTTGACAGGCTCCGGCGTAAAGCGTGGTTAAGGAACAACAAACACTAAAGCCGAACACTTACTAAGCTGTTATACGCTTACGAAAGTAAGAAGCCCATTCACGAAGGTGGCTTTACTATACCTGAGCCCACGAAAGCTAAGACA
MN365880	1610892	Eukaryota	Chordata	Actinopteri	Siluriformes	Bagridae	Tachysurus	Tachysurus_fulvidraco_x_Tachysurus_vachelli	CACCGCGGTTATACGAAAGACCCCAGTTGATAGGCACGGCGTAAAGGGTGGTTAAGGAAAACGAATAAATAAAGCTAAAGACCCTCTAAGCTGTCATACGCACTCCGAGAACACGAAGCCCAAACACGAAAGTAGCTTTAAACATCATTACCTGACCCCACGAAAGCTAAGAAA
MN378520	1390635	Eukaryota	Chordata	Actinopteri	Cypriniformes	Cyprinidae	Tor	Tor_barakae	CACCGCGGTTAGACGAGAGGCCCCAGTTGATAATACGACGGCGTAAAGGGTGGTTAAGGATAAACAAAAATTAAAGCCAAATGACCCCTTGGCCGTCATACGCTTCTAGGCGTCCGAAGCCCTAACACGAAAGTAGCTTTAAACAAGTCAACCTGACCCCACGAAAGCTGAGAAA
MN378521	1206574	Eukaryota	Chordata	Actinopteri	Cypriniformes	Cyprinidae	Neolissochilus	Neolissochilus_hexastichus	CACCGCGGTTAGACGAGAGGCCCCAGTTGATAATACAACGGCGTAAAGGGTGGTTAAGGGTAAACAAAAATTAAAGCCAAATGACCCCTTGGCCGTCATACGCTTCTAGGCGTCCGAAGCCCTAACACGAAAGTAGCTTTAAATAAGCCAACCTGACCCCACGAAAGCTGAGAAA
MN381712	2057051	Eukaryota	Chordata	Actinopteri	Kurtiformes	Apogonidae	Ostorhinchus	Ostorhinchus_fleurieu	CACCGCGGTTATACGAGAGGCCCAAGCTGACAATTGCCGGCGTAAAGAGTGGTTAATAGCCCCACCATACTAAAGCCGAACATCTCCAAAGTTGTACAACGCACTCGAAGACATGAAGACCTACCACGAAAGTGACTTTACATTCTTTGAACCCACGAAAGCTAGGGAA
MN398650	2703934	Eukaryota	Chordata	Actinopteri	Lutjaniformes	Lutjanidae	Lutjanus	Lutjanus_fulgens	CACCGCGGTTATACGAGAGACCCAAGTTGATAGACACCGGCGTAAAGAGTGGTTAAGATACCCCCAGACTAAAGCCGAACGCCCTCAGAGCTGTTATACGCACCCGAAGGTAAGAAGCCCAACCACGAAAGTGGCTTTATATTGTCCGAACCCACGAAAGCTATGACA
MN402459	255458	Eukaryota	Chordata	Actinopteri	Perciformes	Percidae	Ammocrypta	Ammocrypta_beanii	CACCGCGGTTATACGAGAGGCCCAAGCTGATAGACGCCGGCGTAAAGCGTGGTTAAGATTTTCACCAAACTAAAGCCGAATATCTTCAGAACTGTTATACGCACCCGAAGATTAGAAGCTCGACCACGAAAGTGGCTTTACAACCCTGAACCCACGAAAGCTACGACA
MN413609	263537	Eukaryota	Chordata	Actinopteri	Cypriniformes	Cyprinidae	Diptychus	Diptychus_maculatus	CACCGCGGTTAGACGAGAGGCCCTAGTTGATATTTTAGCGGCGTAAAGGGTGGTTAAGGATTAACAAGATTTAAAGCCAAATGGCCCTTTGGCCGTCATACGCTTCTAGGTGTCCGAGGCCCTATATCCGAAAGTAGCTTTAATAACTACCTGACCCCACGAAAGCTGAGAAA
MN416814	325276	Eukaryota	Chordata	Actinopteri	Gobiiformes	Odontobutidae	Odontobutis	Odontobutis_platycephala	CACCGCGGTTATACGAGCGGCCCAAGCTGATATGCCATCGGCGTAAAGAGTGGTTAATAAATAACAAACTAAAGCTAAACACCTTCAAGGCCGTTATACGCAATCGAAAGTAGGAAATATATCCACGAAAGTGGCTTTAAAACTATGAATCCACGAAAACTGGGACA
MN460368	1606557	Eukaryota	Chordata	Actinopteri	Cypriniformes	Cyprinidae	Luciobarbus	Luciobarbus_brachycephalus	CACCGCGGTTAGACGAGGGGCCCTAGTTGATATCATAACGGCGTAAAGGGTGGTTAAGGATAAATAATAATAAAGCCAAAGGGCCCCTTGGCCGTCATACGCTTCTAGGTATCCGAAGCCCTATATACGAAAGTAGCTTTAATTGACCCACCTGACCCCACGAAAACTGAGAAA
MN549279	508009	Eukaryota	Chordata	Actinopteri	Gobiiformes	Gobiidae	Rhinogobius	Rhinogobius_formosanus	CACCGCGGTTATACGAGAGGCCCAAGTTGACAAACGCCGGCGTAAAATGTGGCTATATTACAGTATTGCACTAAAGCTAAACATCTTCAAAGCTGTTATACGCACCCGAAGACAGGAGACCCCTCCACGAAAGTGGCTTTAAACAACGTTAGCCCACGAAAGCTAGGAAA
MN578038	289294	Eukaryota	Chordata	Actinopteri	Cyprinodontiformes	Aphaniidae	Aphanius	Aphanius_farsicus	CACCGCGGTTATACGAGAGGCTCAAGTTGACAGCCTTCGGCGTAAAGCGTGGTTAGGGAATCACAACAACTAAAGCCAAACCCTCTCACAGCTGTTATACGCACTCGAGAGCATGAAGCCCAACAACGAAAGTAGCTTTATTACCCCTGACCCCACGAAAGCTGTGAAA
MN583176	142828	Eukaryota	Chordata	Actinopteri	Characiformes	Characidae	Astyanax	Astyanax_altiparanae	CACCGCGGTTATACGAGAGACCCCAGTTGATATATACGGCGTAAAGAGTGGTTAGGAGAATAGAAAAATAAAGTCAAATGACCTCTAAGCCGTTGTACGCATTACGAGAACATGAAGTCCCCCCACGAAAGTAACTTTACCTCCTCCGACCCCACGAAAGCTAAGAAA
MN583177	223369	Eukaryota	Chordata	Actinopteri	Characiformes	Characidae	Psalidodon	Psalidodon_fasciatus	CACCGCGGTTATACGAGAGACCCTAGTTGATAAACACGGCGTAAAGAGTGGTTAGGAAATATAATTAATAAAGTCAAATGACCTTTAGGCCGTTGCACGTATTCTGAGAACATGAAGCCCCACTACGAAAGTAACTTTATTACCTCCGACCCCACGAAAGCTAAGAAA
MN583178	27720	Eukaryota	Chordata	Actinopteri	Characiformes	Erythrinidae	Hoplias	Hoplias_malabaricus	CACCGCGGTTATACGAGAGACCCTAGTTGATAAACACGGCGTAAAGAGTGGTTGGGGGACTTCTACAATAAAGCCAAAGACCCTCCAGGCCGTCACACGCATACGAGGACACGAAGTTCACACACGAAAGTAGCTTTAAATTACCCGACGCCACGAAAGCTAAGAAA
MN583179	94175	Eukaryota	Chordata	Actinopteri	Gymnotiformes	Gymnotidae	Gymnotus	Gymnotus_sylvius	CACCGCGGTTATACGAGAGACCCTAGTTGATAATTACGGCGTAAAGAGTGGTTAAGGAACTGCACAATTAAAGCCAAACACTTCCCCGGCTGTTATACGCTCCCGGAAATAACGAAGCCCAAACGCGAAAGCAGCTTTATGTCATAAGCCTGACCCCACGAAAGCTAAGATA
MN583180	2722916	Eukaryota	Chordata	Actinopteri	Gymnotiformes	Gymnotidae	Gymnotus	Gymnotus_cuia	CACCGCGGTTATACGAGAGACCCTAGTTGATAATTACGGCGTAAAGAGTGGTTAAGGAACTGCACAATTAAAGCCAAACACTTCCCCGGCTGTTATACGCTCCCGGAAATAACGAAGCCCAAACGCGAAAGCAGCTTTATATTAAAAGCCTGACCCCACGAAAGCTAAGATA
MN598560	1336672	Eukaryota	Chordata	Actinopteri	Cypriniformes	Cyprinidae	Neolissochilus	Neolissochilus_benasi	CACCGCGGTTAGACGAGAGGCCCCAGTTGATAATACAACGGCGTAAAGGGTGGTTAAGGATGAACAAAAATTAAAGCCAAATGGCCCCTTGGCCGTCATACGCTTCTAGGCGTCCGAAGCCCTAACACGAAAGTAGCTTTAAACAAGCCAACCTGACCCCACGAAAGCTGAGAAA
MN604279	512206	Eukaryota	Chordata	Actinopteri	Perciformes	Zoarcidae	Lycodes	Lycodes_raridens	CACCGCGGTTATACGAGAGGCCCAAGTTGAAAGACCCCGGCGTAAAGAGTGGTTAAGTTAGAATTTTACTAAAGCCGAACATCCTCACGGCTGTTATACGCACCCGAGGATAAGAAGCTCAGCCACGAAGGTAGCTTTATTTGTCTGAACCCACGAAAGCTACGGCA
MN617828	508048	Eukaryota	Chordata	Actinopteri	Gobiiformes	Gobiidae	Favonigobius	Favonigobius_reichei	CACCGCGGTTATACGAGAGGCCCAAGTTGACAGACACCGGCGTAAAGAGTGGTTAATAAAATTTAAACTAAAGCCGAACACCTTCAAGACCGTCATACGTGCCCGAAGACAGGAAGACCCCCAACGAAAGTGGCTTTAACATAGTATGAACCCACGAAAGCTAAGACA
MN699562	435132	Eukaryota	Chordata	Actinopteri	Kurtiformes	Apogonidae	Apogonichthyoides	Apogonichthyoides_taeniatus	CACCGCGGTTAAACGTTTGAGGCTCGAGCTGACAGTTCCCGGCGTAAAGGGTGGTTAATTTATTCCTGAAACTAAAGCCGAAGCCCTGCCCAGCAGTGGTAGTGCTCATGCAGGTCTTAAGCTCATCTACGAAAGTGGCTTTATACCCCTGAATCCACGAAAACTAGGGAA
MN703417	1316015	Eukaryota	Chordata	Actinopteri	Acanthuriformes	Acanthuridae	Prionurus	Prionurus_biafraensis	CACCGCGGTTATACGAGAGACCCAAGTTGTTAGACACCGGCGTAAAGAGTGGTTAAGTTTGAACCTTAAACTAAAGCCGAACATCTTCAAAGCTGTTATACGCACCCGAAGACAAGAAGTTCAATCACGAAAGTGGCTTTACCTCAACTGAACCCACGAAAGCTAGGACA
MN703418	175437	Eukaryota	Chordata	Actinopteri	Acanthuriformes	Acanthuridae	Prionurus	Prionurus_laticlavius	CACCGCGGTTATACGAGAGACCCAAGTTGTTAGACACCGGCGTAAAGAGTGGTTAGGTTTGAACCTTAAACTAAAGCCGAACATCTTCAAAGCTGTTATACGCACCCGAAGACAAGAAGTTCAATCACGAAAGTGGCTTTACCCCAACTGAACCCACGAAAGCTAGGACA
MN711693	146144	Eukaryota	Chordata	Actinopteri	Carangiformes	Carangidae	Decapterus	Decapterus_russelli	CACCGCGGTTATACGAGAGGCTCAAGTTGACAGACAACGGCGTAAAGAGTGGTTAAGGAAAATACTCAACTAAAGCGGAACCCCCTCATCGCTGTCATACGCTTCCGAGGGGATGAACCCCAACTACGAAGGTGGCTTTATAAAACCCGAACCCACGAAAGCTAAGAAA
MN728946	1414479	Eukaryota	Chordata	Actinopteri	Kurtiformes	Apogonidae	Ostorhinchus	Ostorhinchus_fasciatus	CACCGCGGTTATACGAGAGGCCCAAGCTGACAGTTACCGGCGTAAAGAGTGGTTAATTATTCTCTACACTAAAGCCGAACATCTCCAAAGTTGTTTAATGCACTCGAAGACATGAAGACCAACTACGAAAGTGACTTTACACTCTTTGAACCCACGAAAGCTAGGGAA
MN737591	1585500	Eukaryota	Chordata	Actinopteri	Perciformes	Triglidae	Lepidotrigla	Lepidotrigla_hime	CACCGCGGTTATACGAGAGGCCCAAGTTGACAGTCACCGGCGTAAAGAGTGGTTAAAGAATGATTAAAACTAAAGCCGAACACCTTCAAGGCAGTTATACGCACCCGAAGGCCAGAAGCCCAACTACGAAAGTGGCTTTATCTTTCCTGAATCCACGAGAGCTACGGCA
MN792799	417941	Eukaryota	Chordata	Actinopteri	Perciformes	Percidae	Etheostoma	Etheostoma_trisella	CACCGCGGTTATACGAGAGGCCCAAGTTGATAGACACCGGCGTAAAGAGTGGTTAGGACTTTTTCAAAATAAAGCCGAACACCTTCAGAGCTGTTATACGCACCCGAAGACAAGAAGATCAATCACGAAAGTGGCTTTAGAACACTGAACCCACGAAAGCTAGGGCA
MN794204	887881	Eukaryota	Chordata	Actinopteri	Cypriniformes	Cyprinidae	Pseudocrossocheilus	Pseudocrossocheilus_tridentis	CACCGCGGTTAGACGAGAGGCCCTAGTTGATTATATGACGGCGTAAAGGGTGGTTAAGGATAAATAAAAATAAAGCCAAATGGCCCTTTGGCCGTCATACGCTTCTAGGTGTCCGAAGCCCAAACACGAAAGTAGCTTTAACAAATTACCTGACCCCACGAAAGCTGAGAAA
MN809630	365581	Eukaryota	Chordata	Actinopteri	Siluriformes	Pangasiidae	Pangasius	Pangasius_sanitwongsei	CACCGCGGTTATACGAAAGACCCTAGTTGATAGCTACGGCGTAAAGGGTGGTTAAGGGACATAAAAATAAAGCTAAAGACCCTCTAAGCCGTCATACGCACCCCGAGGACACGAAACCCTAACACGAAAGTAGCTTTAACTAAATTAAACCTGACCCCACGAAAGCTAAGAAA
MN830944	2683229	Eukaryota	Chordata	Actinopteri	Syngnathiformes	Callionymidae	Callionymus	Callionymus_olidus	CACCGCGGTTATACGAGAGACCCAAATTGATTAATAACGGCGTAAAGGGTGGTTAAAAATTACACTACTAGAGCAGAATTAACCCCTGACTGTTATACGTTACGGAGTAAAGAAGACCTAAAACGAAAGTAGCTCTAAAATTTTGAACCCACGAAAGCTAGGACA
MN832777	585237	Eukaryota	Chordata	Actinopteri	Cypriniformes	Gobionidae	Microphysogobio	Microphysogobio_elongatus	CACCGCGGTTAGACGAGAGGCCCTAGTTGATATTATTACGGCGTAAAGGGTGGTTAAGGAAAGAAATAGCAATAAAGCCAAATGGCCCTCTGGCCGTCATACGCTTCTAGGTGTCCGAAGCCCAACCCCACGAAAGTAGCTTTAACAAAACCCACCTGACCCCACGAAAGCTGAGAAA
MN832874	1907133	Eukaryota	Chordata	Actinopteri	Beloniformes	Adrianichthyidae	Oryzias	Oryzias_uwai	CGCCGCGGTTATACGAGGGGTTCAAGCTAACAGAAGACGGCGTAAAGAGTGGTTAGTTAAAACCTTAACTAAAGTGAAATACCCCCTTAGCTGTTATACGCACTCGAGGGCAAGAACACCAAAAACGAAAGTGACTTTAATATAGATGACGCCACGAAAGCTATGGGA
MN841274	80805	Eukaryota	Chordata	Actinopteri	Cypriniformes	Acheilognathidae	Tanakia	Tanakia_lanceolata	TACCGCGGTTAAACGAGAGGCCCCAGTTGATAATATCGCGGCGTAAAGGGTGGTTAAGGGCTGCAACCTGATAAAGCCAAATAGCCCTCCGGCCGTCATACGCTTCCAGGCGCTAGAGACCCAATCACACGAAAGTAGCTTTAATAACACTCACCTGACCCCACGAAAGCTGAGAAA
MN841275	287196	Eukaryota	Chordata	Actinopteri	Cypriniformes	Cobitidae	Cobitis	Cobitis_hankugensis	CACCGCGGTTATACGAGAGGCCCTAGTTGATGGACACGGCGTAAAGGGTGGTTAAGGTTTAATATAAATAAAGCCAAAGGACCTCTTGGCTGTCATACGCCCCTGAGTGTCCGAAGCCCACACACGAAAGTAGCTTTAATATTAGTCCACCTGACCCCACGAAAGCTGAGAAA
MN842723	365578	Eukaryota	Chordata	Actinopteri	Siluriformes	Pangasiidae	Pangasius	Pangasius_bocourti	CACCGCGGTTATACGAAAGACCCCAGTTGATAACTACGGCGTAAAGGGTGGTTAAGGGATATAAAAATAAAGCTAAAGACTCTCTAAGCCGTCATACGCACTCCGAGAGCACGAAACCCTGACACGAAAGTAGCTTTAAACAAACTTCACCTGACCCCACGAAAGCTAAGAAA
MN857243	361648	Eukaryota	Chordata	Actinopteri	Cypriniformes	Cyprinidae	Schizopygopsis	Schizopygopsis_kessleri	CACCGCGGTTAGACGAGAGGCCCTAGTTGATATTTTAACGGCGTAAAGGGTGGTTAAGGGTAAACAGAATTTTTAAAGCCAAATGGCCCCTTGGCCGTCATACGCTTCTGGGTGTCCGAGGTCCTATATGCGAAAGTAGCTTTAATAACCAACCTGACCCCACGAAAGCTGAGGAA
MN857459	358387	Eukaryota	Chordata	Actinopteri	Centrarchiformes	Sinipercidae	Siniperca	Siniperca_fortis	CACCGCGGTTATACGAGAGGCCCAAGTTGATAGCCCCCGGCGTAAAGAGTGGTTAAGATAGACTATATACTAAAGCCGAACACCCTCAAAGCTGTTATACGCACCCGAGAGTAAGAAGTACAATCACGAAAGTGGCTTTACACCACCTGAACCCACGAAAGCTACGGTA
MN861079	272066	Eukaryota	Chordata	Actinopteri	Characiformes	Characidae	Nematobrycon	Nematobrycon_palmeri	CACCGCGGTTATACGAGAGACCCTAGTTGATAAATACGGCGTAAAGAGTGGTTAGGAAACAAACAAATAAAGTCAAATACTCTCCATACTGTTATAAGTTTTATGAGAATACGAAGCCCTATTACGAAAGTAACTTTACCTCTTCCGACCCCACGAAAGCTAAGAAA
MN864240	40691	Eukaryota	Chordata	Actinopteri	Perciformes	Nototheniidae	Trematomus	Trematomus_lepidorhinus	CACCGCGGTTATACGAGAGGCCCAAGTTGATTATTTTCGGCGTAAAGGGTGGTTAGGGAAGAGTGAATACTAAAGCCAAATTTTTCCAGGGCTGTTATACGTTTCCGGAAACTAGAAGTTCAACCACGAAAGTGGCTTTATTAAACCCTGAGTCCACGAAAGCTAGGGAA
MN864250	585234	Eukaryota	Chordata	Actinopteri	Cypriniformes	Gobionidae	Gobio	Gobio_coriparoides	CACCGCGGTTAAACGAGAGGCCCTAGTTGATATTATCACGGCGTAAAGGGTGGTTAAGGGATGCAGAATAATAAAGCCAAATGGCCCTTTGGCCGTCATACGCTTCTAGGTGTCCGAAGCCCAATTATACGAAGGTAGCTTTAATAAAACCCACCTGACCCCACGAAAGCTAAGAAA
MN872231	753643	Eukaryota	Chordata	Actinopteri	Acanthuriformes	Acanthuridae	Acanthurus	Acanthurus_achilles	CACCGCGGTTATACGAGAGACCCAAGTTGTTAGACATCGGCGTAAAGAGTGGTTAAGATTCATCTAAGACTAAAGCCGAACGCCCTCAGAGCCGTTATACGCACCCGAAGGTAAGAAGCCCAACCACGAAAGTGGCTTTATATTATCCGAATCCACGAAAGCTATGACA
MN872232	175430	Eukaryota	Chordata	Actinopteri	Acanthuriformes	Acanthuridae	Acanthurus	Acanthurus_mata	CACCGCGGTTATACGAGAGACCCAAGTTGACAGACAATCGGCGTAAAGAGTGGTTAAGTAATATATCTCACTAAAGCCAAACACCTTCAAAGCTGTTATACGCACCCGAAGATCAGAAGCCCAATCACGAAAGTGGCTTTAAACTAACTGAACCCACGAAAGCTAGGGTA
MN872234	753645	Eukaryota	Chordata	Actinopteri	Acanthuriformes	Acanthuridae	Ctenochaetus	Ctenochaetus_flavicauda	CACCGCGGTTATACGAGAGACCCAAGTTGACAGACAATCGGCGTAAAGAGTGGTTAAGTATTATATATCACTAAAGCCAAACACCTTCAAAGCTGTTATACGCACCCGAAGGTCAGAAGCCCAATCACGAAAGTGGCTTTAAACCAACTGAACCCACGAAAGCTAGGGTA
MN873044	934694	Eukaryota	Chordata	Chondrichthyes	Squaliformes	Squalidae	Squalus	Squalus_blainville	CACCGCGGTTATACGAGTGACCCTTATTAATATTTTCCCGGCGTAAAGAGTGGTTTAAGAAAATCTTAAACAACTAAAGTTAAGACCTCATCAAGCCGTTATACGCTCTCATGAAAAGAATTATCAACAACGAAAGTGACTTTACAATAATAGAGACCTTGATGCCACGACAGTTGGGCCC
MN879323	2768781	Eukaryota	Chordata	Actinopteri	Perciformes	Serranidae	Epinephelus	Epinephelus_awoara_x_Epinephelus_tukula	TACCGCGGTTATACGAGAGGCCCAAGTTGACAGGCTCCGGCGTAAAGCGTGGTTAAGGAACAACAAACACTAAAGCCGAACACTTACTAAGCTGTTATACGCTTACGAAAGTAAGAAGCTCATTCACGAAGGTGGCTTTATTACACCTGAACCCACGAAAGCCAAGACA
MN883563	194368	Eukaryota	Chordata	Actinopteri	Cypriniformes	Gobionidae	Pseudogobio	Pseudogobio_vaillanti	CACCGCGGTTAAACGAGAGGCCCTAGTTGATATTATTACGGCGTAAAGGGTGGTTAAGGATAAAAGATTAATAAAGCCAAATGGCCCTTTGGCCGTCATACGCTTCTAAGTGCCCGAAGCCCAACCCCACGAAAGTAGCTTTAATAGAACCCACCTGACCCCACGAAAGCTGAGAAA
MN883564	328550	Eukaryota	Chordata	Actinopteri	Cypriniformes	Gobionidae	Pseudogobio	Pseudogobio_guilinensis	CACCGCGGTTAAACGAGAGGCCCTAGTTGATATTATTACGGCGTAAAGGGTGGTTAAGGATTAAAAATTAATAAAGCCAAATGGCCCTTTGGCCGTCATACGCTTCTAGGTGTCCGAAGTCCAACCCCACGAAAGTAGCTTTAATTAAACCCACCTGACCCCACGAAAGCTGAGAAA
MN883565	328550	Eukaryota	Chordata	Actinopteri	Cypriniformes	Gobionidae	Pseudogobio	Pseudogobio_guilinensis	CACCGCGGTTAAACGAGAGGCCCTAGTTGATATTATTACGGCGTAAAGGGTGGTTAAGGATAAAAGATTAATAAAGCCAAATGGCCCTTTGGCCGTCATACGCTTCTAGGTGTCCGAAGCCCAACCTCACGAAAGTAGCTTTAATAAAACCCACCTGACCCCACGAAAGCTGAGAAA
MN893242	101497	Eukaryota	Chordata	Actinopteri	Perciformes	Nototheniidae	Notothenia	Notothenia_rossii	CACCGCGGTTATACGAGCGACCCAAGTTGATTATTCACGGCGTAAAGAGTGGTTAGGGAAGAGATAGTACTAAAGCCGAATGTTTTCAAAGCTGTTATACGCATACGAAAACAAGAAGTTCAATCACGAAAGTAGCTTTATTAGACCCTGAACCCACGAAAGCTAGGGAA
MN937450	181399	Eukaryota	Chordata	Actinopteri	Ophidiiformes	Ophidiidae	Sirembo	Sirembo_imberbis	CACCGCGGTTATACGAGTAGGCCCAAGTTGATATAAAACGGCGTAAAGCGTGGTTAGGGGGCTCCTATAAACTAAAGCCGAACACCCCCAGAGCTGTTATACGCATCCGGGGGCATGAAGAACCACCACGAAAGTGACTTTACCCCGCCCGAACCCACGAGAGCTAAGACA
MN966658	1198326	Eukaryota	Chordata	Actinopteri	Pleuronectiformes	Cynoglossidae	Cynoglossus	Cynoglossus_roulei	AACCGCGGTTATACGAAAGACCTAAGTAGATGAGTTACGGCGTAAAGAGTGGTTAAAACATCAACCCTGCTAAAGTTAAATTTTCTCCTAGTCATTTACAAACCTATGAGGCCCAGAAACACAATTACGAAAGTAACTTTACCCTATTGACCCCACGAAAGCTAGGGCA
MN970213	328543	Eukaryota	Chordata	Actinopteri	Cypriniformes	Gobionidae	Microphysogobio	Microphysogobio_tungtingensis	CACCGCGGTTAAACGAGAGGCCCTAGTTGATATTATTACGGCGTAAAGGGTGGTTAAGGAAGGAAACAATAAATAAAGCCAAATGGCCCCTTGGCCGTCATACGCTTCTAGGTGTCCGAAGCCCAACCCCACGAAAGTAGCTTTAACAAAACCCACCTGACTCCACGAAAGCTGAGAAA
MT023107	581038	Eukaryota	Chordata	Actinopteri	Gerreiformes	Gerreidae	Gerres	Gerres_decacanthus	CACCGCGGTTACACGAAAGGCCCAAGTTGACAGCCATCGGCGTAAAGCGTGGTTAGGGTCCTACCAAGAACTAAAGTCGAACTCCTTCAAGACCGTTTAACGTGTTCGAAACGGAGAAGCACAGCTACGAAAGTGACTTTACACACCTGACTCCACGAAAGCTAAGGCA
MT027058	473325	Eukaryota	Chordata	Actinopteri	Notacanthiformes	Notacanthidae	Notacanthus	Notacanthus_bonaparte	CACCGCGGTTATACGAGAGGCTCAAATTGATGATTAACGGCGTAAAGAGTGATTAAAGGAGTAAGACAACTAAAGCCGAACCCCTCTTAGGCCGTCATACGCTTCTAGAGATGTGAAGCCCCAAAACGAAAGTAGCTTTAACCCAACCCCTTGAACTCACGACAGCTAAGGAA
MT053858	2744974	Eukaryota	Chordata	Actinopteri	Syngnathiformes	Syngnathidae	Hippocampus	Hippocampus_nalu	CACCGCGGTTATACGAGAGACTCAAGATAATAATAATCGGCGTAAAGGGTGGTTAAGATTTATACAACTAAAGCTGAACATCTTCAAAGTTGTTATAAACACCCGAAGATATGAAAAACTTAATACGAAAGTAGCTTTATAATACTGAAACCACGAAAGCTATGAAA
MT062996	36185	Eukaryota	Chordata	Actinopteri	Salmoniformes	Salmonidae	Thymallus	Thymallus_thymallus	CACCGCGGTTATACGAGAGGCCCAAGTTGACAATTAYCRGCGTAAAGAGTGGTTATGGAATAATATTTAATAAAGCCGAACACCCCCTCAGCTGTCATACGCACCTGGGGGCACGAAGCTCCACTGCGAAAGCAGCTTTAATACCCCTGAACCCACGACAGCTATGAAA
MT062997	36185	Eukaryota	Chordata	Actinopteri	Salmoniformes	Salmonidae	Thymallus	Thymallus_thymallus	CACCGCGGTTATACGAGAGGCCCAAGTTGACAATTACCGGCGTAAAGAGTGGTTATGGAATAATATTTAATAAAGCCGAACACCCCCTCAGCTGTCATACGCACCTGGGGGCACGAAGCTCCACTGCGAAAGCAGCTTTAATAGCCCTGAACCCACGACAGCTATGAAA
MT063001	36185	Eukaryota	Chordata	Actinopteri	Salmoniformes	Salmonidae	Thymallus	Thymallus_thymallus	CACCGCGGTTATACGAGAGGCCCAAGTTGACAATTACCGGCGTAAAGAGTGGTTATGGAATAATATTTGATAAAGCCGAACACCCCCTCAGCTGTCATACGCACCTGGAGGCACGAAGCTCCACTGCGAAAGCAGCTTTAATACCCCTGAACCCACGACAGCTATGAAA
MT063007	2707359	Eukaryota	Chordata	Actinopteri	Salmoniformes	Salmonidae	Thymallus	Thymallus_ligericus	CACCGCGGTTATACGAGAGGCCCAAGTTGACAATTACCGGCGTAAAGAGTGGTTATGGAATAATATTTAATAAAGCCGAACACCCCCTCAGCTGTCATACGCACCTGGGGGCACGAAGCTCCACTGCGAAAGCAGCTTTAATTCCCCTGAACCCACGACAGCTATGAAA
MT063008	1483149	Eukaryota	Chordata	Actinopteri	Salmoniformes	Salmonidae	Thymallus	Thymallus_aeliani	CACCGCGGTTATACGAGAGGCCCAAGTTGACAGTTACCGGCGTAAAGAGTGGTTATGGAATAATATTTAATAAAGCCGAACACCCCCTCAGCTGTCATACGCACCTGGGGGCACGAAGCTCCACTGCGAAAGCAGCTTTAATACCCCTGAACCCACGACAGCTATGAAA
MT063011	70285	Eukaryota	Chordata	Actinopteri	Salmoniformes	Salmonidae	Thymallus	Thymallus_arcticus	CACCGCGGTTATACGAGAGGCCCAAGTTGATAGTTACCGGCGTAAAGAGTGGTTATGGAATAATACTTAATAAAGCCGAACACCCCCTCAGCTGTCATACGCACCTGGGGGCACGAAGCTCCACTGCGAAAGCAGCTTTAATACCCCTGAACCCACGACAGCTATCAAA
MT063020	1854753	Eukaryota	Chordata	Actinopteri	Salmoniformes	Salmonidae	Thymallus	Thymallus_baicalolenensis	CACCGCGGTTATACGAGAGGCCCGAGTTGATAATTACCGGCGTAAAGAGTGGTTATGGAATAATACTTAATAAAGCCGAACACCCCCTCAGCTGTCATACGCACCTGGGGGCACGAAGCTCCACTGCGAAAGCAGCTTTAATACCCCTGAACCCACGACAGCTATGAAA
MT063022	426380	Eukaryota	Chordata	Actinopteri	Salmoniformes	Salmonidae	Thymallus	Thymallus_baicalensis	CACCGCGGTTATACGAGAGGCCCAAGTTGATAATTACCGGCGTAAAGAGTGGTTATGGAATAATAATTAATAAAGCCGAACACCCCCTCAGCTGTCATACGCACCTGGGGGCACGAAGCTCCACTGCGAAAGCAGCTTTAATACCCCCTGAACCCACGACAGCTATGAAA
MT063029	528211	Eukaryota	Chordata	Actinopteri	Salmoniformes	Salmonidae	Thymallus	Thymallus_nikolskyi	CACCGCGGTTATACGAGAGGCCCAAGTTGATAATTACCGGCGTAAAGAGTGGTTATGGAATAATACTTAATAAAGCCGAACACCCCCTCAGCTGTCATACGCACCTGGGGGCACGAAGCTCCACTGCGAAAGCAGCTTTAATACCCCCTGAACCCACGACAGCTATGAAA
MT063030	528211	Eukaryota	Chordata	Actinopteri	Salmoniformes	Salmonidae	Thymallus	Thymallus_nikolskyi	CACCGCGGTTATACGAGAGGCCCAAGTTGATAATTACCGGCGTAAAGAGTGGTTATGGAATAATACTTAATAAAGCCGAACACCCCCTCAGCTGTCATACGCACCTGGGGGCACGAAGCTCCACTGCGAAAGCAGCTTTAATACCCCCTGAACCCACGACAGCTATRAAA
MT063031	528212	Eukaryota	Chordata	Actinopteri	Salmoniformes	Salmonidae	Thymallus	Thymallus_svetovidovi	CACCGCGGTTATACGAGAGGCCCAAGTTGATAATTACCGGCGTAAAGAGTGGTTATGGAATAATACTTAATAAAGCCGAACACCCCCTCAGCTGTCATACGCACCTGGGGGCACGAAGCTCCACTGCGAAAGCAGCTTTAATACCCCCTGAACCCACGACAGCTATGAAA
MT063034	2699159	Eukaryota	Chordata	Actinopteri	Salmoniformes	Salmonidae	Thymallus	Thymallus_brevicephalus	CACCGCGGTTATACGAGAGGCCCAAGTTGATAATTACCGGCGTAAAGAGTGGTTATGGAATAATACTTAATAAAGCCGAACACCCCCTCAGCTGTCATACGCACCTGGGGGCACGAAGCTCCACTGCGAAAGCAGCTTTAATGCCCCTGAACCCACGACAGCTATGAAA
MT063051	2707359	Eukaryota	Chordata	Actinopteri	Salmoniformes	Salmonidae	Thymallus	Thymallus_ligericus	CACCGCGGTTATACGAGAGGCCCAAGTTGACAATTACCGGCGTAAAGAGTGGTTATGGAATAATATTTAATAAAGCCGAACACCCCCTCAGCTGTCATACGCACCTGGGGGCACGAAGCTCCACTGCGAAAGCAGCTTTAATACCCCTGAACCCACGACAGCTATGAAA
MT066232	164007	Eukaryota	Chordata	Actinopteri	Siluriformes	Loricariidae	Hypostomus	Hypostomus_ancistroides	CACCGCGGTTATACGAAAGACCCTAGTTTATAGGTACGGCGTAAAGGGTGGTTAGGGGACAAACAAAATAAAGCCAAAGACCTCCTAAGCCGTCATACGCTCACGGAGGCACGAAGCCCAAACACGAAAGTAGCTTTACCAAACATGCCCGACTCCACGAAAGCTGGGAAA
MT081359	1001916	Eukaryota	Chordata	Actinopteri	Cypriniformes	Gobionidae	Sarcocheilichthys	Sarcocheilichthys_variegatus	CACCGCGGTTAGACGAGAGGCCCCAGTTAATAGTATTACGGCGTAAAGGGTGGTTAAGGAAAATAAACAAATAAAGCCAAATGGCCCCTTGGCCGTCATACGCTTCTGGGTGTCCGAGGCCCTATTACACGAAAGTAGCTTTAGTAAACCCACCTGACCCCACGAAAACTGAGAAA
MT084559	881966	Eukaryota	Chordata	Actinopteri	Centrarchiformes	Girellidae	Girella	Girella_melanichthys	CACCGCGGTTATACGAGAGACCCAAGTTGATAAGGTACGGCGTAAAGAGTGGTTAAGATTGACTAAAAACTAAAGCCGAATGCCCTCAAAGCTGTTATACGCCCCCGAAGGTAAGAAGACCAACCACGAAAGTGACTTTACACTACTGAACCCACGAAAGCTAGGTTA
MT090368	1459831	Eukaryota	Chordata	Chondrichthyes	Chimaeriformes	Chimaeridae	Hydrolagus	Hydrolagus_affinis	CGCCGCGGTTATACGAGAGGCCCAAATTAATGAAACAACGGCGTAAAGAGTGTATAAGAAAAACCTTACCCTATTTAAAGCTAAAAAAGTGCTTAACTGTTATACGTGCCCGCACCAATGAAAAACAATTACGAAAGAAACTTTATAAAAATCAAGGCCTCTTAAAACACGATAGCTAAAAAC
MT093205	263684	Eukaryota	Chordata	Chondrichthyes	Carcharhiniformes	Carcharhinidae	Carcharhinus	Carcharhinus_amblyrhynchos	CACCGCGGTTATACGAGTAACTCACATTAACACATCCCGGCGTAAAGAGTGATTAAAGAATGACCTTTAACTACTAAAGTTCAGACCTCATAAAACTGTTATACGTATTCATGAGTGGAATAAACAACAACGAAAGTGACTTTACAAATTAAGGAACCTTGATGTCACGACAGTTGGGGCC
MT103905	980323	Eukaryota	Chordata	Actinopteri	Perciformes	Cottidae	Artediellus	Artediellus_atlanticus	CACCGCGGTTATACGAGAGGCCCAAGTTGACAAACACCGGCGTAAAGAGTGGTTAAGTTAAAACGCATACTAAAGCCAAACGTCTTCAAGGCTGTTATACGCAACCGAAGACAGGAAGTTCAACCACGAAGGTGGCTTTACCTACCTGAACCCACGAAAGCTAAGGAA
MT103906	1266864	Eukaryota	Chordata	Actinopteri	Perciformes	Cottidae	Artediellus	Artediellus_uncinatus	CACCGCGGTTATACGAGAGGCCCAAGTTGACAAACACCGGCGTAAAGAGTGGTTAAGTTATAAACCTCATACTAAAGCCAAACATCTTCAAGGCTGTTATACGCAACCGAAGACAGGAAGTTCAACCACGAAAGTGACTTTATTTGATCTGAACCCACGAAAGCTAAGGAA
MT103911	430040	Eukaryota	Chordata	Actinopteri	Perciformes	Cyclopteridae	Eumicrotremus	Eumicrotremus_spinosus	CACCGCGGTTATACGAGAGGCCCAAGTTGACAGACACCGGCGTAAAGAGTGGTTAAGTTGAAACTTAAACTAAAGCCAAACATCTTCAAGACTGTTATACGTACCCGAAGGCAGGAGACTCAACCACGAAAGTAACTTTATTAATCTGACCCCACGAAAGCTACGGCA
MT103912	430040	Eukaryota	Chordata	Actinopteri	Perciformes	Cyclopteridae	Eumicrotremus	Eumicrotremus_spinosus	CACCGCGGTTATACGAGAGGCCCAAGTTGACAGACACCGGCGTAAAGAGTGGTTAAGTTGAAACTTAAACTAAAGCCAAACATCTTCAAGACTGTTATACGTACCCGAAGGCAGGAGACTCAACCACGAAAGTAACTTTATTTAATCTGACCCCACGAAAGCTACGGCA
MT103917	255718	Eukaryota	Chordata	Actinopteri	Perciformes	Liparidae	Liparis	Liparis_gibbus	CACCGCGGTTATACGAGAGGCCCAAGTTGAAAGACACCGGCGTAAAGCGTGGTTAAGCTAAAATTTAAATTAAAGTTAAACATCTTCAAGACTGTTATACGTACCCGAAGACAGGAACCTCAATTACGAAAGTAACTTTATACAAGCTGAACCCACGAAAGCTATGGCA
MT103920	1266878	Eukaryota	Chordata	Actinopteri	Perciformes	Zoarcidae	Lycodes	Lycodes_lavalaei	CACCGCGGTTATACGAGAGGCCCAAGTTGAAAGAGCCCGGCGTAAAGAGTGGTTAAGCTAGAATTTATACTAAAGCCGAACATCCTCACGGCTGTTATACGCATCCGAAGATAAGAAGCTCAACCACGAAGGTAGCTTTATATGTCTGAGCCCACGAAAGCTACGGCA
MT103926	1266884	Eukaryota	Chordata	Actinopteri	Perciformes	Cottidae	Triglops	Triglops_murrayi	CACCGCGGTTATACGAGAGGCCCAAGTTGACAAACACCGGCGTAAAGAGTGGTTAAGAAAAAACTCATACTAAAGCCCAACATCTTCAAGGCTGTTATACGCAACCGAAGACAGGAGGTTCAACCACGAAGGTGGCTTTATCTGATCTGACCCCACGAAAGCTAAGGAA
MT103927	183657	Eukaryota	Chordata	Actinopteri	Gadiformes	Phycidae	Urophycis	Urophycis_tenuis	CACCGCGGTTATACGAGAGGCCCAAGTTGACTGAGAACGGCGTAAAGAGTGGTTAATGATAAGAATTGAGAATAGGGTCAAAATGCCTCAAAACAGTTGAATGTACTCGAGGCTATGAAGAACAACTACGAAAGTGTCCCTACCAAACGTGAATCCACGAAAACCACAGTA
MT109097	35657	Eukaryota	Chordata	Actinopteri	Siluriformes	Clariidae	Clarias	Clarias_macrocephalus	CACCGCGGTTATACGAAAGACCCTAGTTGATGAATACGGCGTAAAGGGTGGTTACGGAAAAACAATCAATAAAGCTAAAGACCCTCTAAGCCGTCATACGCACTCCGAGGTCACGAAACCCAGACACGAAAGTAGCTTTAAATATACATCACCTGACCCCACGAAAGCTAAGAAA
MT117229	2213132	Eukaryota	Chordata	Actinopteri	Pleuronectiformes	Cynoglossidae	Cynoglossus	Cynoglossus_nanhaiensis	AACCGCGGTTATACGAAAGGCCTAAGTTGATAAAACACGGCGTAAAGAGTGGTTAAGGAGACTATATACTAAAGTTAAAACTCCTCCTGGTCGTTTTAAACCTATGAATCTGAGAGAATCTACCACGAAAGTGACTTTAATTTCCTGACCCCACGAAAGCTAGGAAA
MT157320	948031	Eukaryota	Chordata	Actinopteri	Gadiformes	Macrouridae	Macrourus	Macrourus_whitsoni	CACCGCGGTTAAACGGGAGACCCAAGTTGATAGACAGCGGCGTAAAGCGTGGTAAGACATTAATTTAATAGGGTCGAATAGCCTCTAAGCAGTCAAATACTATCGAGACCACAAAGTACACCTACGAAAGTAACCCTAATACTTCTGACCCCACGAAAGCCATAACA
MT157615	1897788	Eukaryota	Chordata	Actinopteri	Cypriniformes	Cyprinidae	Prolixicheilus	Prolixicheilus_longisulcus	CACCGCGGTTAGACGAGAGGCCCCAGTTGATTATATAACGGCGTAAAGGGTGGTTAAGGATAAATGAAAATAAAGCCAAATGGCCCTTTGGCCGTCATACGCTTCTAGGTGTCCGAAGCCCCAACACGAAAGTAGCTTTAATAAATTAACCTGACCCCACGAAAGCTGAGAAA
MT157616	2774401	Eukaryota	Chordata	Actinopteri	Cypriniformes	Balitoridae	Balitora	Balitora_ludongensis	CACCGCGGTTATACGAGAGGCCCTAGTTGATAAACACGGCGTAAAGGGTGGTTAAGGAGAGCAAAAATTAAAGCCAAAGGGCCTCTTGGCCGTCATACGCTACTGAGCGTCCGAAGTCCAAACACGAAAGTAGCTTCAATACCAATCCACCTGACCCCACGAAAGCTGAGAAA
MT163435	98928	Eukaryota	Chordata	Actinopteri	Cypriniformes	Leuciscidae	Leuciscus	Leuciscus_aspius	CACCGCGGTTAAACGAGAGGCCCTAGTTAATAATACACGGCGTAAAGGGTGGTTAAGGAAAGCATAACAATAAAGTCGAATGGCCCCTTGGCTGTCATACGCTTCTAGGTGTCCGAAGCCCAATATACGAAAGTAGCTTTAATAAAGCCCACCTGACCCCACGAAAGCTGAGGAA
MT163451	674131	Eukaryota	Chordata	Actinopteri	Salmoniformes	Salmonidae	Coregonus	Coregonus_maraena	CACCGCGGTTATACGAGAGGCCCTAGTTGATAATCACCGGCGTAAAGAGTGGTTAGGAATTATATTTAATAAAGCCGAACACCCCCTTGGCTGTCATACGCACCTGGGGGCACGAAGCCCCACTGCGAAAGCAGCTTTAATCACCACCTGAACCCACGACAGCTATGATA
MT163458	674131	Eukaryota	Chordata	Actinopteri	Salmoniformes	Salmonidae	Coregonus	Coregonus_maraena	CACCGCGGTTATACGAGAGGCCCTAGTTGATGATCACCGGCGTAAAGAGTGGTTAGGAATTATATTTAATAAAGCCGAACACCCCCTTGGCTGTCATACGCACCTGGGGGCACGAAGCCCCACTGCGAAAGCAGCTTTAATCACCACCTGAACCCACGACAGCTATGACA
MT163460	674131	Eukaryota	Chordata	Actinopteri	Salmoniformes	Salmonidae	Coregonus	Coregonus_maraena	CACCGCGGTTATACGAGAGGCCCTAGTTGATGATCACCGGCGTAAAGAGTGGTTAGGAATTATATTTAATAAAGCCGAACACCCCCTTGGCTGTCATACGCACCTGGGGGCACGAAGCCCCACTGCGAAAGCAGCTTTAATCACCACCTGAACCCACGACAGCTATTACA
MT185593	1180191	Eukaryota	Chordata	Actinopteri	Characiformes	Characidae	Prionobrama	Prionobrama_filigera	CACCGCGGTTATACGAGCGACCCTAGTTGATAGATGCGGCGTAAAGAGTGGTTTGGGGTAAAAATAAATAAAGCCGAATAACTTCCCGACTGTTAAAAGTGTTGTGAAACTACTAAGACCAATAACGAAAGTAGCTTTAATATAATTTTCCTGATCCCACGAAAGCTAAGAGA
MT185594	1180188	Eukaryota	Chordata	Actinopteri	Characiformes	Characidae	Aphyocharax	Aphyocharax_rathbuni	CACCGCGGTTATACGAGCAACCCTAATTGATAGATACGGCGTAAAGAGTGGTTAAGGATAAATACTAAATAAAGCCGAATAACCTCCCGACTGTTAAAAGTACTGCGAGATCACTAAGACCACTAACGAAAGTAGCTTTAATAAATTCCTGACTCCACGAAAGCTAAGAAA
MT185595	681895	Eukaryota	Chordata	Actinopteri	Characiformes	Characidae	Hyphessobrycon	Hyphessobrycon_herbertaxelrodi	AACCGCGGTTACACGAGAGACCCTAGTTGATAGATACGGCGTAAAGTGTGGTTAGGGATTAAAACTTAATAAAGTCAAATTATCTATACAGCTGTTGATGAGCATGCAAGATCGCGAAGCCCAATAACGAAAGTAACTTTATTTTTCCTGAATCCACGAAAGCTAAGAAA
MT185596	272059	Eukaryota	Chordata	Actinopteri	Characiformes	Characidae	Hyphessobrycon	Hyphessobrycon_megalopterus	CACCGCGGTTATACGAGAAACCCTAGTTGACAAATACGGCGTAAAGAGTGGTTAAGGGTTAAAAAAAATAAAGTCAAACATTTTCCTAGTTGTTATAAGCATTTCGAAAACATGAAGCCCAACCACGAAAGTGACTTTACCTCCACCTGACCCCACGAAAGCTAAGAAA
MT185928	437614	Eukaryota	Chordata	Actinopteri	Cypriniformes	Cyprinidae	Gymnocypris	Gymnocypris_waddellii	CACCGCGGTTAGACGAGAGGCCCTAGTTGATATTTTAACGGCGTAAAGGGTGGTTAAGGGAAAACAGAATTTTTTAAAGCCAAATGGCCCCTTGGCCGTCATACGCTTCTGGGTGTCCGAGACCCTATATACGAAAGTAGCTTTAATAACCAACCTGACCCCACGAAAGCTGAGAAA
MT192937	630683	Eukaryota	Chordata	Actinopteri	Gadiformes	Muraenolepididae	Muraenolepis	Muraenolepis_orangiensis	CACCGCGGTTATACGAGGGGCCCAAGTTGATAGCCTCGGCGTAAAGTGTGGCTAAGAAATCATTTCTCCTCTAATAGGGCCGAACAGACTCAAAGCAGTTATACGCACCCGAGACTATGAAGTTCAAACACGAAAGTAGCCCTATTTTACTTCTGACCCCACGAAAACTATAAAA
MT198689	284583	Eukaryota	Chordata	Actinopteri	Gobiiformes	Odontobutidae	Perccottus	Perccottus_glenii	CACCGCGGTTATACGAGAGGCTCAAATTGATAGATGCCGGCGTAAAGGGTGGTTAAGAAATAATAAAACTAAAGCCGAACACCTTCAAGGCTGTTATACGCACCCGAAGGTTTGAAGAACTTCTACGAAAGTGGCTTTAAATATTCTGAACCCACGAAAGCTAGGAAA
MT198690	2065827	Eukaryota	Chordata	Actinopteri	Gobiiformes	Odontobutidae	Neodontobutis	Neodontobutis_hainanensis	CACCGCGGTTATACGAGAGGCTCAAGTTGATAGATACGGCGTAAAGAGTGGTTAAGAGAATATTTAACTAAAGTCAAACACCTTCAAGGCTGTTATACGCACCCGAAGAAATGAAGAACTTCCACGAAAGTAGCTTTAAATAACTGAATCCACGAAAGCTAGGGTA
MT199210	150309	Eukaryota	Chordata	Actinopteri	Gobiiformes	Gobiidae	Nemateleotris	Nemateleotris_magnifica	CACCGCGGTTATACGAGAGGCCCAAGTTGACAGAAATCGGCGTAAAGGGTGGTTAATAGCACATGCACTAAGGCCGAACATCTTCAAGGCTGTCATACGCACCCGAAGACAGGAAGCCCTCACACGAAAGTAGCCTTAACACACTATGAACCCACGAAAGCTAGGAAA
MT199211	586808	Eukaryota	Chordata	Actinopteri	Gobiiformes	Gobiidae	Cryptocentrus	Cryptocentrus_cinctus	CACCGCGGTTATACGAGAGGCCCGAGTTGACACAAGCCGGCGTAAAGAGTGGTTAATAGAATAAAAACTAAAGCCGAACACCTTCAAGACCGTTATACGCACCCGAAGGCAGGAAGACCCCCAACGAAAGTGGCTTTAACTAGCATGAAACCACGAAAGCTACGACA
MT210646	86203	Eukaryota	Chordata	Actinopteri	Gobiiformes	Gobiidae	Acanthogobius	Acanthogobius_flavimanus	CACCGCGGTTATACGAGAGGCCCAAGTTGACAACTACCGGCGTAAAATGTGGCTAATATAGTATTACACTAAAGCTAAACATCTTCAAAGCTGTTATACGCATCCGAAGACAGGATGCCCTTCCACGAAAGTGGCTTTAAACAATATTAACCCACGAAAGCTAGGAAA
MT210647	1365704	Eukaryota	Chordata	Actinopteri	Gobiiformes	Gobiidae	Papuligobius	Papuligobius_ocellatus	CACCGCGGTTATACGAGAGGCCCAAGTTGACAAATGCCGGCGTAAAATGTGGTTAATATATTATTATACTAAAGCCGAACATCTTCAAGACTGTAATACGTATTCGAAGACAAGAAGCCCTTCTACGAAAGTGGCCTTAAAAAGTATTATTCACGAAAGCTAGGAAA
MT210651	88147	Eukaryota	Chordata	Actinopteri	Gobiiformes	Gobiidae	Tridentiger	Tridentiger_barbatus	CACCGCGGTTATACGAGAGGCTCAAGTTGACAAACACCGGCAAAAAACGTGGCCTATAAAGTATTACACTAAAGCTAAACTCCTTCAAGGCTGTTATACGCATTCGAAGAAAAGAGAATCTTCCACGAAAGTGGCTTTAAATAATATCACCCACGAAAGCTAGGAAA
MT210662	55555	Eukaryota	Chordata	Actinopteri	Gobiiformes	Gobiidae	Tridentiger	Tridentiger_kuroiwae	CACCGCGGTTATACGAGAGGCCCAAGTTGACAAATACCGGCGTAAAATGTGGTTTATACAGTATTGCACTAAAGCTAAACTTCTTCAAAGCTGTCATACGCACTCGAAGAAAAGAGGACCTTCCGCGAAAGTGGCTTTAAATAATATTAACCCACGAAAGCTAGGAAA
MT210663	2813389	Eukaryota	Chordata	Actinopteri	Gobiiformes	Gobiidae	Tridentiger	Tridentiger_microsquamis	CACCGCGGTTATACGAGAGGCCCAAGTTGACAAATGCCGGCGTAAAATGTGGTTTATACAGTATTGCACTAAAGCTAAACTTCTTCAAAGCTGTTATACGCACTCGAAGAAAAGAGGATCTTCCACGAAAGTGGCTTTAAATAATATTAACCCACGAAAGCTAGGAAA
MT210665	88148	Eukaryota	Chordata	Actinopteri	Gobiiformes	Gobiidae	Tridentiger	Tridentiger_nudicervicus	TACCGCGGTTATACGAATGGGCCCAAGTCGAAAAGCATCGGCGTAAAATGTGGAATATAAAACACTATACTAAAGCCAAACTACTTCAAAGCCGTAATACGCATTCGAAAAAAAGAGGCTCTTCCACGAAAGTGGCTTTAAATATTTAGACCACGAAAGCTGGGAAA
MT210669	55557	Eukaryota	Chordata	Actinopteri	Gobiiformes	Gobiidae	Tridentiger	Tridentiger_trigonocephalus	CACCGCGGTTATACGGGAGACCCAAGTTGACAAACGTCGGCGTAAAATGTGGTTTATACAGTATTGCACTAAAGCTAAACTTCTTCAACGCTGTTATACGCATTCGAAAGAAAGAGAATCTTCAACGAAAGTGGCTTTAAATATTATGAACCCACGAAAGCTAGGAAA
MT221436	103715	Eukaryota	Chordata	Actinopteri	Syngnathiformes	Syngnathidae	Hippocampus	Hippocampus_kuda	CACCGCGGTTATACGAGAGGCTCAAGATAATAGAAATCGGCGTAAAGAGTGGTTAAGTATTAAATAACTAAAGTTAAACATCTTCCAAGCTGTTATACGCACCCGAAGGTATGAGATTCATTTACGAAAGTGACTTTACAAAACTGAACCCACGAAAGCTATGAAA
MT230531	1717677	Eukaryota	Chordata	Actinopteri	Syngnathiformes	Syngnathidae	Microphis	Microphis_deocata	CACCGCGGTTATACGAAAGACTCAAGCTGACAGACAACGGCGTAAAGAGTGGTTAGGAATACCGTAAACTAAAGCCAAATATCTTCTTAGCTGTTTAATGCGCTCGAAAACAAGAAGTACAATAACGAAAGTAGCTTTAAATCTCTGACCCCACGAAAGCTGTGAAA
MT232658	101500	Eukaryota	Chordata	Actinopteri	Perciformes	Nototheniidae	Aethotaxis	Aethotaxis_mitopteryx	CACCGCGGTTATACGAGAGGCCCAAGTTGATCATTTACGGCGTAAAGAGTGGTTAGGGAAAAATCAGTACTAAAGCCGAATGTTTTCAAGGCTGTTATACGCACCCGAAAACGAGAAGTTCAACCACGAAAGTGGCTTTATTAAACCCTGAACCCACGAAAGCTAGGGAA
MT258556	369650	Eukaryota	Chordata	Actinopteri	Cypriniformes	Cyprinidae	Onychostoma	Onychostoma_lepturum	CACCGCGGTTAGACGAGAGGCCCTAGTTGATATAACAACGGCGTAAAGAGTGGTTAAGGATAAACAAATTTTTTAAAGCCAAATGGCCCCTTGGCCGTCATACGCTTCTGGGCATCCGAGGCCCTATTTACACGAAAGTAGCTTTAAACAAACCCGCCTGACCCCACGAAAGCTGAGAAA
MT258987	2747431	Eukaryota	Chordata	Actinopteri	Gobiiformes	Gobiidae	Acanthogobius	Acanthogobius_stigmothonus	CACCGCGGTTATACGAGAGGCCCAAGTTGATAAACACCGGCATAAAATGTGGTAAGTACAAAAAGATACTAAAGCCGAACGCCTTCAAGACTGTTATAAGTTTTCGAAAATAGGAAGCCTACCCACGAAAGTGGCTTTAAGATATATGATCCACGAAAGCTAGGGGA
MT259034	341114	Eukaryota	Chordata	Actinopteri	Cypriniformes	Cobitidae	Cobitis	Cobitis_macrostigma	CACCGCGGTTATACGAGAGGCCCCAGTGGATGGGTGCGGCGTAAAGGGTGGTTAAGGTTTAAAATAAATAAAGCCAAAAGACCTTTTGGCTGTCATACGCCCCTGAGTGTCTGAAGCTCACATACGAAAGTAGCTTTATATTGGTTTACCTGACCCCACGAAAGCTGGGAAA
MT269921	435161	Eukaryota	Chordata	Actinopteri	Scombriformes	Trichiuridae	Lepturacanthus	Lepturacanthus_savala	CACCGCGGTGATACGAAAGGCTCAAGCTGACAGCCCCCGGCGTAAAGCGTGGTTAGGGCACATTTAAATTAAAGCCGAACACCCCTTAGGCAGTTAAAAGCTTATAGAGGGATGAAGCCCACTTACGAAAGTAGCTTTATTTTTCCTGAACCCACGAAAGCTAAGAAA
MT274569	1449802	Eukaryota	Chordata	Chondrichthyes	Myliobatiformes	Dasyatidae	Dasyatis	Dasyatis_tortonesei	CACCGCGGTTATACGAGTGACACAAACTAATATTACACGGCGTTAAGGGTGATTAGAAATATCTTACCCAAATAAAGTTAAGACCCCATTAAGCTGTTATACGCTCTCATGCTTAAAAACATCATTCACGAAAGTAACTTTATATATAACAGAGTATTTGACCTCACGACAGTTAAGACC
MT274570	77914	Eukaryota	Chordata	Chondrichthyes	Carcharhiniformes	Scyliorhinidae	Galeus	Galeus_melastomus	CACCGCGGTTATACGAGTGACTCACATTAATACTCCCCGGCGTAAAGAGTGGTTTAAGGATAGCCTATTATAATTAAAGTTAAGACCTCATCAAGCTGTTATACGCACCTATGAAGGGAATAAACACCAACGAAAGTGACTTTATAAAACTAGGGGCCTTGACGCCACGATAGTTGGACCC
MT274571	558707	Eukaryota	Chordata	Chondrichthyes	Myliobatiformes	Gymnuridae	Gymnura	Gymnura_altavela	CACCGCGGTTACACGAGTAACACAAATTAATATTTACCGGCGTTAAGGGTGATTAGAAAAAATCTCATTTTTAAATAAAGTTAAGGCCTCATCAAGCTGTCATACGCTCCCATGCTTAAAAACACCATTCACGAAAGTAACTTTAACACAACAGAATTTTTGACCTCACGACAGTTAAGACC
MT274576	7788	Eukaryota	Chordata	Chondrichthyes	Torpediniformes	Torpedinidae	Torpedo	Torpedo_marmorata	CACCGCGGTTATACGAGTAACACACATTAATACTTCACGGCGTAAAGGGTGATTTAAAAATTCTTAATAATATTAAAGTTAAAATTTTATATAGCTGTTATACGCACCCATAAACAAGAAATTCATTGACGAAAGTAACTTTATAAAAATTGATTTTTTGACCTCACGACAATTAAAACC
MT276294	61970	Eukaryota	Chordata	Actinopteri	Acipenseriformes	Acipenseridae	Acipenser	Acipenser_sinensis	CACCGCGGTTATACGAGAGACCCCAACTGATAGTCCACGGCGTAAAGCGTGATTAAAGGACACCTACTACACTAGAGCCAAAAGCCTCCTAAGCCGTCATACGCACCTGAAGGCCAGAAGCCCAACTACGAAGGTAGCTCTACCTAACAAGGACCCCTTGAACCCACGACAACTGAGACA
MT295103	585233	Eukaryota	Chordata	Actinopteri	Cypriniformes	Gobionidae	Gnathopogon	Gnathopogon_herzensteini	CACCGCGGTTAAACGAGAGGCCCTAGTTAATAGTACTACGGCGTAAAGGGTGGTTAAGGAGGGCAGTATAATAAAGCCAAATGGCCCTTTGGCCGTCATACGCTTCTAGGTGTCCGAAGCCCAACCACACGAAAGTAGCTTTAATAGAATCCACCTGAATCCACGAAAGCTAGGAAA
MT303954	200680	Eukaryota	Chordata	Actinopteri	Perciformes	Cottidae	Myoxocephalus	Myoxocephalus_quadricornis	CACCGCGGTTATACGAGAGGCCCAAGTTGACAGACACCGGCGTAAAGCGTGGTTAAGTAAAAATTCACACTAAAGCCAAACATCTTCCAGGCTGTTATACGCAACCGAAGACAGGAAGTTCAACCACGAAAGTGGCTTTATCTAGTCTGAACCCACGAAAGCTAAGGAA
MT319027	48915	Eukaryota	Chordata	Actinopteri	Spariformes	Sparidae	Diplodus	Diplodus_puntazzo	CACCGCGGTTATACGGGAGGCCCAAGTTGTCAGAAGTCGGCGTAAAGGGTGGTTAAGAAATAAGCCTAAAATTAAAGCCGAACATCTTCCGGGCTGTTATACGCATCCGAAGATAAGAAGCCCAACTACGAAAGTAGCTTTATGTCTTCTGAACCCACGAAAGCTAGGATA
MT323116	510768	Eukaryota	Chordata	Actinopteri	Siluriformes	Loricariidae	Otocinclus	Otocinclus_affinis	CACCGCGGTTATACGAAAGACCCTAGTTTATAGACACGGCGTAAAGGGTGGTTATGGGATGAACAAAATAAAGCCAAAGACCCCCCAAGCCGTCATACGCCCACGGGGGCACGAAGCCCTAATACGAAAGTAGCTTTACCAAACAACACCAGACCCCACGAAAGCTGGGAAA
MT323118	191207	Eukaryota	Chordata	Actinopteri	Cypriniformes	Botiidae	Parabotia	Parabotia_lijiangensis	CACCGCGGTTATACGAGAGGCCCTAGTTGATAGACACGGCGTAAAGGGTGGTTAAGGAAAGCAAAAATAAAGCCGAAGGGCCCCTTGGCCGTCATACGCTTCTGAGTGTCCGAAGCCCAAACACGAAAGTAGCTTTAATCTTAGCCCACCTGACCCCACGAAAACTGAGAAA
MT326596	2484686	Eukaryota	Chordata	Chondrichthyes	Myliobatiformes	Dasyatidae	Hypanus	Hypanus_americanus	CACCGCGGTTATACGAGTAACCCAAATTAATATTTCACGGCGTTAAGGGTGATTAGAAATATCTTACTCAAAATAAAGTTAAGACCCCATTAAGCTGTCATACGCTATCATGCTTAAAAACACCACTCACGAAAGTAACTTTATACAAACAGAGTTTTTGACTTCACGACAGTTAAGACC
MT326600	2484686	Eukaryota	Chordata	Chondrichthyes	Myliobatiformes	Dasyatidae	Hypanus	Hypanus_americanus	CACCGCGGTTATACGAGTAACCCAAATTAATATTTCACGGCGTTAAGGGTGATTAGAAATATCTTACTCAAAATAAAGCTAAGACCCCATTAAGCTGTCATACGCTATCATGCTTAAAAACACCACTCACGAAAGTAACTTTATACAAACAGAGTTTTTGACTTCACGACAGTTAAGACC
MT326604	2760903	Eukaryota	Chordata	Chondrichthyes	Myliobatiformes	Dasyatidae	Hypanus	Hypanus_berthalutzae	CACCGCGGTTATACGAGTAACCCAAATTAATATTTCACGGCGTTAAGGGTGATTAGAAATATCTTACTCAAAATAAAGTTAAGACCCCATTAAGCTGTCATACGCTAACCATGCTTAAAAACACCACTCACGAAAGTAACTTTATACAAACAGAGTTTTTGACTTCACGACAGTTAAGACC
MT326627	1197328	Eukaryota	Chordata	Chondrichthyes	Myliobatiformes	Dasyatidae	Hypanus	Hypanus_guttatus	CACCGCGGTTATACGAGTAACCCAAATTAATATTTCACGGCGTTAAGGGTGATTAGAAATATCTTACTCAAAATAAAGTTAAGACCCCATTAAGCTGTTATACGCTATCATGTTTAAAAAACACCACTCACGAAAGTAACTTTATATAAACAGAGTTTTTGACTTCACGACAGTTAAGACC
MT326628	86357	Eukaryota	Chordata	Chondrichthyes	Myliobatiformes	Dasyatidae	Hypanus	Hypanus_longus	CACCGCGGTTATACGAGTAACCCAAATTAATATTTCACGGCGTTAAGGGTGATTAGAAATATCTTACTCAAAATAAAGTTAAGACCCCATTAAGCTGTCATACGCTATCATGCTTAAAAACACCACTCACGAAAGTAACTTTATATAAACAGAGTTTTTGACTTCACGACAGTTAAGACC
MT326632	2760996	Eukaryota	Chordata	Chondrichthyes	Myliobatiformes	Dasyatidae	Hypanus	Hypanus_rudis	CACCGCGGTTATACGAGTAACCCAAATTAATATTTCACGGCGTTAAGGGTGATTAGAAATATCTTACTCAAAATAAAGTTAAAACCCCATTAAGCTGTCATACGCTAACCATGCTTAAAAACACCACTCACGAAAGTAACTTTATACAAACAGAGTTTTTGACTTCACGACAGTTAAGACC
MT333789	551206	Eukaryota	Chordata	Actinopteri	Cypriniformes	Leuciscidae	Notropis	Notropis_lutipinnis	CACCGCGGTTAAACGAGAGGCCCTAGTTGATAGTACAACGGCGTAAAGGGTGGTTAAGGATAGCAAAATAATAAAGTCAAATGGCCCTTTGGCTGTCATACGCTTCTAGGAGTCCGAAGCCCAACATACGAAAGTAGCTTTAAGAAAGCCCACCTGACCCCACGAGAACTGAGAAA
MT344964	248993	Eukaryota	Chordata	Actinopteri	Anabantiformes	Badidae	Dario	Dario_dario	TACCGCGGTTATACGAGAGGCCCAAGTTGAGGGGTAGCGGCGTAAAGCGTGGTTAAGGCAATTTTTAAACTAGGGCTAAATTTTTTCAAAGTTGTTTAAAGCTACCGAAAACAAGAAACCCAGCCACGAAAGTGGCCCTATAACATCTGAAGCCACGAAAGCTAGGGCA
MT361975	307954	Eukaryota	Chordata	Actinopteri	Cypriniformes	Cyprinidae	Sinocyclocheilus	Sinocyclocheilus_longibarbatus	CACCGCGGTTAGACGAGAGACCCCAGTTGATACTACAACGGCGTAAAGGGTGGTTAAGGACAGACAAAAATAAAGTCAAATGGCCCCTTGGCTGTCATACGCTCCTAGGTGCCCGAAGCCCTAACACGAAAGTAGCTTTAATAAATTTACCTGACCCCACGAAAGCTGGGAAA
MT361976	2604716	Eukaryota	Chordata	Actinopteri	Cypriniformes	Cyprinidae	Sinocyclocheilus	Sinocyclocheilus_punctatus	CACCGCGGTTAGACGAGAGGCCCCAGTTGATATTACAACGGCGTAAAGGGTGGTTAAGGACAGACAAAAATAAAGTCAAATGGCCCCTTGGCCGTCATACGCTTCTAGGTGTCCGAAGCCCTAACACGAAAGTATCTTTAATAAATTTACCTGACCCCACGAAAGCTGGGAAA
MT361977	2604694	Eukaryota	Chordata	Actinopteri	Cypriniformes	Nemacheilidae	Oreonectes	Oreonectes_longibarbatus	CACCGCGGTTATACGAGAGGCCCTAGTCGACAGACACGGCGTAAAGGGTGGTTAAGGAGAGAAGAAATTTTAAAGCCAAAGAGCCTCTTGGCCGTCACACGCTCCTGAGTGTTCGAAACCCAATAAACGAAAGTAGCTTTAACATACCCACCTGACCCCACGAAAGCTAAGAAA
MT363636	238233	Eukaryota	Chordata	Actinopteri	Cichliformes	Cichlidae	Heros	Heros_severus	CACCGCGGTTATACGAGAGGCCCAAGTTGATGGACACGGCGTAAAGGGTGGTTAAGGTTCAACTTAAACTAAGGCCAAAAGACCTCTTGGCTGTCATACGTCCCTGAGTGTCCGAAGACCATATACGAAGGTAGCTTTATCAATACCCACCTGACCCCACGAAAGCTGAGAAA
MT363639	508009	Eukaryota	Chordata	Actinopteri	Gobiiformes	Gobiidae	Rhinogobius	Rhinogobius_formosanus	CACCGCGGTTATACGAGAGGCCCAAGTTGACAACTACCGGCGTAAAATGTGGCTAATATAGTATTACACTAAAGCTAAACATCTTCAAAGCTGTTATACGCATCCGAAGACAGGATGCCCTTCCACGAAAGTGGCTTTAAACAATATTAACCCACGAAAGCTAGAAAA
MT364325	264545	Eukaryota	Chordata	Actinopteri	Cypriniformes	Leuciscidae	Hybognathus	Hybognathus_amarus	CACCGCGGTTAAACGAGAGGCCCTAGTTGACAATACAACGGCGTAAAGGGTGGTTAAGGATATAATAGTGATAAAGTTGAATGGCCCTTTGGCTGTCATACGCTTCTAGGAGTCCGAAGCCCAATATACGAAAGTAACTTTAAAAGAGCCCACCTGACCCCACGAAAACTGAGAAA
MT364326	170859	Eukaryota	Chordata	Actinopteri	Cypriniformes	Leuciscidae	Gila	Gila_elegans	CACCGCGGTTAAACGAGAGGCCCTAGTTGATGATACAACGGCGTAAAGGGTGGTTAAGGAAAGCAAGCAATAAAGCCAAATGGCCCTTTGGCTGTCATACGCTTCTAGGTGTCCGAAGCCCAATATACGAAAGTAGCTTTAGTAAAGCCCACCTGACACCACGAAAGCTGAGAAA
MT364327	86932	Eukaryota	Chordata	Actinopteri	Cypriniformes	Leuciscidae	Tiaroga	Tiaroga_cobitis	CACCGCGGTTAAACGAGAGGCCCTAGTTGATGGTACAACGGCGTAAAGGGTGGTTAAGGACAGTGAAATAATAAAGTCGAATGGCCCTTTGGCTGTCATACGCTTCTAGGAGTCCGAAGCCCAATATACGAAAGTAGCTTTAGAAGAGCCCACCTGACCCCACGAGAACTGAGAAA
MT375601	652442	Eukaryota	Chordata	Actinopteri	Perciformes	Synanceiidae	Inimicus	Inimicus_japonicus	CACCGCGGTTATACGAGAGGCCCAAGTTGATAGATTTCGGCGTAAAGCGTGGTTATGAAACAACTAATACTAAGACCGAATACTTTTAGTACTGTTATACGTATTCAAAAGTTAGAAGCTCAACTACGAAGGTGGTCTTAACTAGAATTTGAAGCCACGAAAGCTACGAAA
MT410862	526623	Eukaryota	Chordata	Actinopteri	Pleuronectiformes	Scophthalmidae	Zeugopterus	Zeugopterus_punctatus	CACCGCGGTTAGACGAGAGGCTCAAGCTGATAGATAGCGGCGTAAAGAGTGGTTAAGGGCTGCAACAAACTAAAGCTGAATGCTCTCAAGACTGTTATACGTGTTCGAGAGTTCGAAACCCAACTACGAAAGTGGCTTTATTAAACCCGACCCCACGAAAGCTAAGGAA
MT410863	64108	Eukaryota	Chordata	Actinopteri	Zeiformes	Zeidae	Zeus	Zeus_faber	CACCGCGGTTATACGAGAGGCCCAAGTTGACAACTCAACGGCGTAAAGCGTGGTTAAGTAACCCCCCCCCACTAGGGCCAAACACCCACAAAGCTGTTATACGCATGTTGAGGATTTGAAGCACCCCCACAAAAGTGGCCCTAACCCCACACTGACCCCACGAAAGCTACAAAA
MT410868	61643	Eukaryota	Chordata	Actinopteri	Perciformes	Cottidae	Taurulus	Taurulus_bubalis	CACCGCGGTTATACGAGAGGCCCAAGTTGACAAACACCGGCGTAAAGCGTGGTTAGGGAAAACTCACACTAAAGCCAAACATCTTCCAGGCTGTTATACGCAACTGAAGATAGGAAGTTCAACCACGAAAGTGGCTTTACCAGACCTGAATCCACGAAAGCTAAGGAA
MT410872	56726	Eukaryota	Chordata	Actinopteri	Perciformes	Pholidae	Pholis	Pholis_gunnellus	CACCGCGGTTATACGAGAGGCCCAAGTTGACAGACATCGGCGTAAAGAGTGGTTAAGTTAAAATTGTACTAAAGCCGAACATCCTCCAGGCTGTTATACGCATCCGAAGATAAGAAGTTCAACCACGAAGGTAGCTTTATTTAATCTGAACCCACGAAAGCTACGGCA
MT410877	8232	Eukaryota	Chordata	Actinopteri	Scombriformes	Scombridae	Sarda	Sarda_sarda	CACCGCGGTTATACGAGAGGCCCAAGTTGACAGACACCGGCGTAAAGCGTGGTTAAGGTAAATTAAAACTAAAGCCGAACACCTTCAGGGCAGTTATACGCATCCGAAGGCACGAAGCCCCACCACGAAAGTGGCTTTATGATCCCTGACCCCACGAAAGCTATGACA
MT410878	546535	Eukaryota	Chordata	Actinopteri	Scombriformes	Centrolophidae	Schedophilus	Schedophilus_medusophagus	CACCGCGGTTATACGAGAGGCCCAAGTTGACAGACGCCGGCGTAAAGTGTGGTTAAGGAAAACTTTAAACTAAAGCCGAACGCCTTCAAGGCAGTCTGAATGCATTCGAAGGTACGAAGCCCCACCACGAAAGTGGCTTTATGACTCCTGATTCCACGAAAGCTAAGGAA
MT410885	87757	Eukaryota	Chordata	Actinopteri	Syngnathiformes	Mullidae	Mullus	Mullus_surmuletus	CACCGCGGTTATACGAGGGGCCCAAGTTGATAGATAACGGCGTAAAGGGTGGTTAGGGAACATCATATAGTAAAGCCGAACGTCTTCAATGTTGTTATAAGCTCTCGAAGATTGGAAGCCCCACCACGAAAGTGGCTTTACCGCTCCTGAACCCACGAAAGCCAGGGAA
MT410888	112232	Eukaryota	Chordata	Chondrichthyes	Carcharhiniformes	Triakidae	Mustelus	Mustelus_asterias	CACCGCGGTTATACGAGTAACTCATATTAACACACCCCGGCGTAAAGAGTGGTTTAAGAATGACCTTTAAATAACTAAAGTTTAGACCTCATAAAGCTGTTATACGCACCCATGAGTGGAATAATCAACAACGAAAGTGACTTTACATATTAAGGAGCCTTGATGCCACGATAGTTGAGACC
MT410891	191678	Eukaryota	Chordata	Actinopteri	Lophiiformes	Lophiidae	Lophius	Lophius_budegassa	CACCGCGGTTATACGAGAGGCCCAAGTTGACAACAGTCGGCGTAAAGCGTGGTTAGGCCATCAAACCCCACTAAAGTCGAATGCCCTCAAAGCTGTTATACGCACCCGAGGGTTAGAAGTTCAAATACGAAAGTAACTTTATAAGTCTGAACCCACGAAAGCTACGGCA
MT410893	1266874	Eukaryota	Chordata	Actinopteri	Perciformes	Stichaeidae	Lumpenus	Lumpenus_lampretaeformis	CACCGCGGTTATACGAGAGGCCCAAGTTGACAGACTCCGGCGTAAAGAGTGGTTAAGTTAAAATATACACTAAAGCCGAACATCCTCAAAGCTGTTATACGCACCCGAAGACAAGAAGTTCAACCACGAAGGTGGCTTTATTTAGTCTGAACCCACGAAAGCTACGGCA
MT410895	215424	Eukaryota	Chordata	Actinopteri	Perciformes	Zoarcidae	Lycodes	Lycodes_vahlii	CACCGCGGTTATACGAGAGGCCCAAGTTGAAAGACCCCGGCGTAAAGAGTGGTTAAGCTAGAATTTATACTAAAGCCGAACATCCTCATGGCTGTTATACGCACCCGAGGGTAAGAAGCTCAACCACGAAGGTAGCTTTATATGTCTGAACCCACGAAAGCTACGGCA
MT410903	980417	Eukaryota	Chordata	Actinopteri	Perciformes	Stichaeidae	Leptoclinus	Leptoclinus_maculatus	CACCGCGGTTATACGAGAGGCCCAAGTTGACAGACACCGGCGTAAAGAGTGGTTAAGTTAAAATTTACACTAAAGCCGAACGTCCTCAAGGCTGTTATACGCACCCGAAGATAAGAAGTTCAACCACGAAGGTGGCTTTATTTAGTCTGAACCCACGAAAGCTGCGGCA
MT410907	77914	Eukaryota	Chordata	Chondrichthyes	Carcharhiniformes	Scyliorhinidae	Galeus	Galeus_melastomus	CACCGCGGTTATACGAGTGACTCACATTAATACTCCCCGGCGTAAAGAGTGGTTTAAGGATAGCCTATTATAATTAAAGTTAAGACCTCATCAAGCTGTTATATGCACCTATGAAGGGAATAAACACCAACGAAAGTGACTTTATAAAACTAGGGGCCTTGACGCCACGATAGTTGGACCC
MT410909	257540	Eukaryota	Chordata	Actinopteri	Gobiiformes	Gobiidae	Gobiusculus	Gobiusculus_flavescens	CACCGCGGTTATACGAGAGGCCCAAGTTGACGGATGCCGGCGTAAAATGTGGTTAATTTACAGTATTACAATAAAGCAAAACACCTTCTAAGCTGTTATATGCTCTCGAAGACAGGAGGCCCCTTTACGAAAGTAGCTTTAAACAATATGACCCCACGAAAGCTAGGGAA
MT410912	56723	Eukaryota	Chordata	Actinopteri	Labriformes	Labridae	Labrus	Labrus_bergylta	CACCGCGGTTATACGAAAGACCCAAGTTGATAATCACCGGCGTAAAGAGTGGTTAAGATAAACCCCCAAACTAAAGCCGAACATCTTCAAAGCTGTTATACGCACACGAAGAAAAGAAACCCAACCACGAAAGTGGCTTTATAATATCTGACCCCACGAAAGCTATGTCA
MT410919	94984	Eukaryota	Chordata	Actinopteri	Perciformes	Trachinidae	Echiichthys	Echiichthys_vipera	CACCGCGGTTATACGAGAGGCCCAAGTTGATAAACATCAGCGTAAAGCGTGGTTAAGAAGAAATCAAAATTAAAGCCGAACACTCTCAGTTAACTGTTATACGATACACCGAGAGTTAGAAGCACACCCACGAAAGTGACTTTAATATAAACTGAACCCACGAAAGCTAAGATA
MT410923	36219	Eukaryota	Chordata	Actinopteri	Spariformes	Sparidae	Boops	Boops_boops	CACCGCGGTTATACGGGAGGCCCAAGTTGTCAAAAGTCGGCGTAAAGAGTGGTTAAGATAAGATTAAATTAAGGCCGAACGCCTTCCGGGCCGTTATACGCATCTGAAGGTAAGAAGTTCAATTACGAAAGTAGCTTTATACTCTCTGACCCCACGAAAGCTAGGATA
MT410924	508551	Eukaryota	Chordata	Actinopteri	Syngnathiformes	Callionymidae	Callionymus	Callionymus_maculatus	CGCCGCGGTTATACGCAAGGCCCAAATTGATAAAAACGGCGTAAAGGGTGGTTAAGCAAATAATAAGATAAGGTAGAACAACCATTGAGCTGTTTAAAGCTATGTGGTAAAGAACCCCATAAACGAAAGTTGCCTTAAAATGTTGAATCCACGAAAGCTAGGAAA
MT410926	171732	Eukaryota	Chordata	Actinopteri	Labriformes	Labridae	Centrolabrus	Centrolabrus_exoletus	CACCGCGGTTATACGAGAGGCTCAAGTTGACAGATGCCGGCGTAAAGCGTGGTTAGGGTAAAAACTAAACTAAAGCCAAACGCCTTCAGAGCTGTTATACGCTTACGAAGGGCAGAGACACAACCACGAAAGTGGCTTTATACGGCCTGACCCCACGAAAGCTAGGGCA
MT410928	2719052	Eukaryota	Chordata	Actinopteri	Perciformes	Stichaeidae	Chirolophis	Chirolophis_ascanii	CACCGCGGTTATACGAGAGGCCCAAGTTGACAGACACCGGCGTAAAGAGTGGTTAAGTTAGAATTTATACTAAAGCCGAACGTCCTCAAGGCTGTTATACGCACCCGAAGATAAGAAGTTCAACCACGAAGGTGGCTTTATTTAGTCTGAACCCACGAAAGCTACGGCG
MT410944	546535	Eukaryota	Chordata	Actinopteri	Scombriformes	Centrolophidae	Schedophilus	Schedophilus_medusophagus	CACCGCGGTTATACGAGAGGCCCAAGTTGACAGACGCCGGCGTAAAGTGTGGTTAAGGAAAACTTTAAACTAAAGCCGAACGCCTTCAAAGCAGTCTGAATGCATTCGAAGGTACGAAGCCCCACCACGAAAGTGGCTTTATGACTCCTGATTCCACGAAAGCTAAGGAA
MT410946	54556	Eukaryota	Chordata	Actinopteri	Cypriniformes	Leuciscidae	Alburnus	Alburnus_alburnus	CACCGCGGTTAAACGAGAGGCCCTAGTTGATGATTGACGGCGTAAAGGGTGGTTAGGGGGTGGAATATAATAAAGCCGAATGGCCCTTTGGCTGTCATACGCTTCTAGGTGTCCGAAGCCCAACATACGAAAGTAGCTTTAGAAGGGTCCACCTGACGCCACGAAAGCTGAGAAA
MT410950	1306753	Eukaryota	Chordata	Actinopteri	Uranoscopiformes	Ammodytidae	Gymnammodytes	Gymnammodytes_semisquamatus	CACCGCGGTTATACGAGAGGCCCAAGCTGATAGACCCCGGCGTAAAGAGTGGTTAAGGTGAATATAAAACTAAGGCCGAACTCTCTCATGGCTGTTATACGCACCCGAGAGTAAGAAGATCAACTACGAAAGTGGCTTTACAACCCCTGAACCCACGAAAGCTAAGGAA
MT428067	1053555	Eukaryota	Chordata	Actinopteri	Characiformes	Characidae	Astyanax	Astyanax_lacustris	CACCGCGGTTATACGAGAGACCCCAGTTGATATATACGGCGTAAAGAGTGGTTAGGAGAATAGAAAAATAAAGTCAAATGACCTCTAAGCCGTTGTACGCATTACGAGAACATGAAGCCCTCCCACGAAAGTAACTTTACCACCTCCGACCCCACGAAAGCTAAGAAA
MT428069	1053557	Eukaryota	Chordata	Actinopteri	Characiformes	Characidae	Psalidodon	Psalidodon_rivularis	CACCGCGGTTATACGAGAGACCCTAGTTGATAAACACGGCGTAAAGAGTGGTTAGGAAATATAATTAATAAAGTCAAATGACCTTTAGGCCGTTGCACGTATTCTGAGAACATGAAGCCCCACTACGAAAGTAACTTTATCACCTCCGACCCCACGAAAGCTAAGAAA
MT428070	1053557	Eukaryota	Chordata	Actinopteri	Characiformes	Characidae	Psalidodon	Psalidodon_rivularis	CACCGCGGTTATACGAGAGACCCTAGTTGATAAACACGGCGTAAAGAGTGGTTAGGAAATATAATTAATAAAGTCAAATGACCTTTAGGCCGTTGCACGTATTCTGAGAACATGAGGCCCCGCTACGAAAGTAACTTTATCACCTCCGACCCCACGAAAGCTAAGAAA
MT428073	387484	Eukaryota	Chordata	Actinopteri	Characiformes	Bryconidae	Brycon	Brycon_nattereri	TGCCGCGGTTAAACGAGAGGCCCTAGTTGAAAGTGTACGGCGTAAAGGGTGGTTAGGGATGACTATTAACTAAAGCCAAAGACCTCCCAAGCTGTCGTACGATCCGGAGGCACGAAGTCCCACCACGAAAGTAGCTTTATTACCCCTTGACCCCACGAAAGCTAAGAAA
MT428074	387484	Eukaryota	Chordata	Actinopteri	Characiformes	Bryconidae	Brycon	Brycon_nattereri	TGCCGCGGTTAAACGAGAGGCCCTAGTTGAAAGTGTACGGCGTAAAGGGTGGTTAGGGATAACTATTAACTAAAGCCAAAGACCTCCCAAGCTGTCGTACGATCCGGAGGCACGAAGTCCCACCACGAAAGTAGCTTTATTACCCCTTGACCCCACGAAAGCTAAGAAA
MT433098	390474	Eukaryota	Chordata	Actinopteri	Siluriformes	Siluridae	Pterocryptis	Pterocryptis_anomala	CACCGCGGTTATACGAAAGACCCCAGTTAATAGCCACGGCGTAAAGGGTGGTTAAGGAATATATTAAATAAAGCTAAAGATCTTCTAAGCCGTCATACGCACTCCGAAGACACGAAACCCAAACACGAAAGTAGCTTCAAACCCCTCCTGACCCCACAAAAGCTAAGAAA
MT433099	390474	Eukaryota	Chordata	Actinopteri	Siluriformes	Siluridae	Pterocryptis	Pterocryptis_anomala	CACCGCGGTTATACGAAAGACCCCAGTTAATAGCCACGGCGTAAAGGGTGGTTAAGGAATTTATTAAATAAAGCTAAAGATCTTCTAAGCCGTCATACGCACTCCGAAGACACGAAACCCAAACACGAAAGTAGCTTCAAGCCCCTCCTGACCCCACAAAAGCTAAGAAA
MT436449	2267221	Eukaryota	Chordata	Actinopteri	Synbranchiformes	Synbranchidae	Ophisternon	Ophisternon_candidum	CACCGCGGTTATACGAAAGACTCAAACTGATAATGTAACGGCGTAAAGAGTGGTTAAGAAAACTATAAACTAAGGCCGAATCCCCTCCTGGTAGTCATACACATCCGAACATACGAAGCCCATTCACGAAAGTAGCCTTAACACAATCTGACTCCACGAAAGCTACGACA
MT447072	298348	Eukaryota	Chordata	Chondrichthyes	Rajiformes	Arhynchobatidae	Bathyraja	Bathyraja_eatonii	CACCGCGGTTATACGAGTAACTCATATTAATATTTTACGGCGTAAAGGGTGATTAGAAAAAACTAAAAATCACTAAAGTTATAATTTTATAAAGCTGTTATACGCTCTCATAAAAAGAATAATACACCAACGAAAGTGACTTTATTTAATAAGAACTTTTGAACTCACGATAGTTAAGACA
MT449680	369650	Eukaryota	Chordata	Actinopteri	Cypriniformes	Cyprinidae	Onychostoma	Onychostoma_lepturum	CACCGCGGTTAGACGAGAGGCCCTAGTTGATATAACAGCGGCGTAAAGAGTGGTTAAGGATAAACAAATTTTTTAAAGCCAAATGGCCCCTTGGCCGTCATACGCTTCTGGGCATCCGAGGCCCTATTTACACGAAAGTAGCTTTAAACATACCCGCCTGACCCCACGAAAGCTGAGAAA
MT478052	570944	Eukaryota	Chordata	Actinopteri	Siluriformes	Callichthyidae	Corydoras	Corydoras_trilineatus	CACCGCGGTTATACGAAAGACTCTAGTTGACAGACACGGCGTAAAGGGTGGTTAGGACAATAATAAAATAAAGTTAAAGATTTACCAAGCCGTCATACGCCCATGAAAGAACGAAAACCACAAACGAAAGTAACTTTATTACACATTCGAACCCACGAAAGCTAAGAAA
MT484069	1940316	Eukaryota	Chordata	Actinopteri	Characiformes	Characidae	Hyphessobrycon	Hyphessobrycon_amandae	CACCGCGGTTAGACGAGAAACTCTAGTTGATATATACGGCGTAAAGAGTGGTTATGGGTAAAAATTAATAAAGTCAAACAGCCTCCTAGCTGTTATACGCACTATGAGAGCATGAAGCCCCCTAACGAAAGTAACTTTAATACCTCCTGACCCCACGAAAGCTAAGAAA
MT484070	304018	Eukaryota	Chordata	Actinopteri	Characiformes	Characidae	Hemigrammus	Hemigrammus_erythrozonus	CACCGCGGTTATACGAGAGACCCTAGTTGATAAACATCGGCGTAAAGAGTGGTTACGGAAAAGATAAATAAAGTCGAACAACCTCTTAGCTGTTATACGCATTATGAGAGCATGAAGCCCCTTCACGAAAGTAACTTTAATACCCCCTGAACCCACGAAAGCTAAGAAA
MT501369	545164	Eukaryota	Chordata	Actinopteri	Cypriniformes	Leuciscidae	Notropis	Notropis_simus	CACCGCGGTTAAACGAGAGGCCCTAGTTGATAGTACAACGGCGTAAAGGGTGGTTAAGGATAGCAAAACAATAAAGTCGAATGGCCCTTTGGCTGTCATACGCTTCTAGGAGTCCGAAGCCCAATATACGAAAGTAGCTTTAAGAAAGCCCACCTGACCCCACGAAAACTGAGAAA
MT501370	1338610	Eukaryota	Chordata	Actinopteri	Cypriniformes	Catostomidae	Catostomus	Catostomus_discobolus	CACCGCGGTTATACGAGAGGCCCTAGTTGATAAGCACGGCGTAAAGGGTGGTTAAGGGAGTATATAAATAAAGCCGAAGGACCCTCTGGCCGTTATACGCTTCTAGGCGTCCGAAGCCCAAACACGAAAGTAGCTTTAATTTAGCCCACCTGACCCCACGAAAACTGAGAAA
MT501373	148442	Eukaryota	Chordata	Actinopteri	Cypriniformes	Catostomidae	Deltistes	Deltistes_luxatus	CACCGCGGTTATACGAGAGGCCCTAGTTGATAGGCACGGCGTAAAGGGTGGTTAAGGGAGTACACAAATAAAGCCGAAGGACCCTCTGGCCGTTATACGCTTCTGGACGCCCGAAGCCCAAACACGAAAGTAGCTTTAATTTAGCCCACCTGACCCCACGAAAACTGAGAAA
MT501377	264545	Eukaryota	Chordata	Actinopteri	Cypriniformes	Leuciscidae	Hybognathus	Hybognathus_amarus	CACCGCGGTTAAACGAGAGGCCCTAGTTGACAATACAACGGCGTAAAGGGTGGTTAAGGATATAATAATGATAAAGTTGAATGGCCCTTTGGCTGTCATACGCTTCTAGGAGTCCGAAGCCCAATATACGAAAGTAACTTTAAAAGAGCCCACCTGACCCCACGAAAACTGAGAAA
MT501381	364075	Eukaryota	Chordata	Actinopteri	Cypriniformes	Leuciscidae	Dionda	Dionda_diaboli	CGCCGCGGTTAAACGAGAGGCCCTAGTTGATGAAATAACGGCGTAAAGGGTGGTTAAGGTTAATAAAATAATAAAGTCGAATGGCCCTTTGGCTGTCATACGCTTCTAGGAGTCCGAAGCCCAATATACGAAAGTAGCTTTAGAATAGCCCACCTGACCCCACGAGAGCTGAGAAA
MT501382	28791	Eukaryota	Chordata	Actinopteri	Cypriniformes	Leuciscidae	Cyprinella	Cyprinella_lutrensis	CACCGCGGTTAAACGAGAGGCCCTAGTTGATGGGACAACGGCGTAAAGGGTGGTTAAGGATAGTGAAATAATAAAGTCGAATGGCCCTTTGGCTGTCATACGCTTCTGGGAGTCTGAAGCCCAATATACGAAAGTAGCTTTAATAACGTCCACCTGACCCCACGAAAACTGAGAAA
MT501383	28791	Eukaryota	Chordata	Actinopteri	Cypriniformes	Leuciscidae	Cyprinella	Cyprinella_lutrensis	CACCGCGGTTAAACGAGAGGCCCTAGTTGATGGGACAACGGCGTAAAGGGTGGTTAAGGATAGTGAAATAATAAAGTCGAATGGCCCTTTGGCTGTCATACGCTTCTGGGAGTCTGAAGCCCAATATACGAAAGTAGCTTTAATAACGTCCACCTGACCCCACGAGAACTGAGAAA
MT501384	156699	Eukaryota	Chordata	Actinopteri	Cypriniformes	Leuciscidae	Notropis	Notropis_jemezanus	CACCGCGGTTAAACGAGAGGCCCTAGTTGATAGTACAACGGCGTAAAGGGTGGTTATGGATAGCGAAATAATAAAGTCAAATGGCCCTTTGGCTGTCATACGCTTCTAGGAGTCCGAAGCCCAATATACGAAAGTAACTTTAAGAAAGCCCACCTGACCCCACGAAAACTGAGGAA
MT501386	522486	Eukaryota	Chordata	Actinopteri	Cypriniformes	Catostomidae	Catostomus	Catostomus_latipinnis	CACCGCGGTTATACGAGAGGCCCTAGTTGATAAGCACGGCGTAAAGGGTGGTTAAGGGAGTATATGAATAAAGCCGAAGGGCCCTTTGGCCGTTATACGCTTCTAGGCGCCCGAAGCCCAAACACGAAAGTAGCTTTAATTTAGCCCACCTGACCCCACGAAAACTGAGAAA
MT501388	436679	Eukaryota	Chordata	Actinopteri	Cypriniformes	Catostomidae	Catostomus	Catostomus_discobolus	CACCGCGGTTATACGAGAGGCCCTAGTTGATAAACACGGCGTAAAGGGTGGTTAAGGGAGTATATAAATAAAGCCGAAGGACCCTCTGGCCGTTATACGCTTCTAGGCGTCCGAAGCCCAAACACGAAAGTAGCTTTAATTTAGCCCACCTGACCCCACGAAAACTGAGAAA
MT501390	86924	Eukaryota	Chordata	Actinopteri	Cypriniformes	Leuciscidae	Rhinichthys	Rhinichthys_osculus	CACCGCGGTTAGACGAGAGGCCCTAGTTGATGATGCAACGGCGTAAAGGGTGGTTAAGGACAGTGAAATAATAAAGTCGAATGGCCCTTTGGCTGTCATACGCTTCTAGGAGTCCGAAGCCCAATATACGAAAGTAGCTTTAGAACAGCCCACCTGACCCCACGAGAGCTGAGAAA
MT527960	1080300	Eukaryota	Chordata	Actinopteri	Cypriniformes	Cyprinidae	Percocypris	Percocypris_tchangi	CACCGCGGTTAGACGAGAGACCCTAGTTGATATTACAACGGCGTAAAGGGTGGTTAAGGATAGACAAAATAAAGCCAAATGGCCCCTTGGCCGTCATACGCTTTTAGGTGTCCGAGGCCCCACATACGAAAGTAGCTTTAATAAACTCACCTGACCCCACGAAAGCTGAGGAA
MT528234	2765304	Eukaryota	Chordata	Actinopteri	Siluriformes	Loricariidae	Ancistrus	Ancistrus_temminckii	CACCGCGGTTATACGAAAGACCCTAGTCTATAGACACGGCGTAAAGGGTGGTTAGGGGACAAACAAAATAAAGCCAAAGACTCCCTAAGCCGTCATACGCTAACGGAAGTACGAAGTCCAGACACGAAAGTAGCTTTACTAGATATGCCCGACTCCACGAAAGCTGGGGGA
MT536775	887868	Eukaryota	Chordata	Actinopteri	Cypriniformes	Cyprinidae	Discogobio	Discogobio_macrophysallidos	CACCGCGGTTAGACGAGAGGCCCTAGTTGATAATATGACGGCGTAAAGGGTGGTTAAGGATAAATAAAAATAAAGCCAAATGGCCCTTTGGCCGTCATACGCTTCTAGGTGTCCGAAGTCCTAACACGAAAGTAGCTTTAATATACTACCTGACCCCACGAAAGCTGAGAAA
MT559882	227741	Eukaryota	Chordata	Actinopteri	Perciformes	Bathydraconidae	Akarotaxis	Akarotaxis_nudiceps	CACCGCGGTTATACGAGAGGCCCAAGTTGATTATTCGCGGCGTAAAGCGTGGTTAGGGAAAAATGAGTACTAAAGCCGAATGTTTTCAAAGCTGTTATACGCACCCAAAAACGAGAAGACCAACCACGAAAGTAGCTTTATTAAGCCCTGAACCCACGAAAGCTAGGGAA
MT559883	202055	Eukaryota	Chordata	Actinopteri	Perciformes	Artedidraconidae	Artedidraco	Artedidraco_skottsbergi	CACCGCGGTTATACGAGAGGCCCAAGTTGATTATTTACGGCGTAAAGAGTGGTTAGGGAAAATAAGAACTAAAGCAGAATGTTTTCAAAGCTGTTATACGCACCCAAAAACGAGAAGTCCAACCACGAAAGTGGCTTTACTAAACCCTGAACCCACGAAAGCTAGGGAA
MT559884	1987354	Eukaryota	Chordata	Actinopteri	Perciformes	Bovichtidae	Bovichtus	Bovichtus_angustifrons	CACCGCGGTTATACGTGGGACCCAAGTTGATAAAACCCGGCGTAAAGCGTGGTTAGGGAAAACACAGACATTAGAGCCGAATACCCTCAAAGCTGTCATACGCATACGAAGGTAAGAAGCCCAAGTACGAAAGTAGCTTTAAAATGCCCGAACCCACGAAAGCTAAGAAA
MT559886	202058	Eukaryota	Chordata	Actinopteri	Perciformes	Artedidraconidae	Dolloidraco	Dolloidraco_longedorsalis	CACCGCGGTTATACGAGAGGCCCAAGTTGATTATTTACGGCGTAAAGAGTGGTTAGGGAAAAATAAAAACTAAAGCAGAATGTTTTCAAAGCTGTTATACGCACCCAAAAACGAGAAGTCCAACCACGAAAGTGGCTTTACTAAACCCTGAACCCACGAAAGCTAGGGAA
MT559887	202060	Eukaryota	Chordata	Actinopteri	Perciformes	Bathydraconidae	Gerlachea	Gerlachea_australis	CACCGCGGTTATACGAGAGGCCCAAGTTGATAATTCGCGGCGTAAAGAGTGGTTAGGGAAGAATAAGTACTAAAGCCGAATGTTTTCAAAGCTGTTATACGCACCCAAAAACGAGAAGTCCAACCACGAAAGTGGCTTTACTAAACCCTGAACCCACGAAAGCTAGGAAA
MT559892	36194	Eukaryota	Chordata	Actinopteri	Perciformes	Channichthyidae	Pagetopsis	Pagetopsis_macropterus	CACCGCGGTTATACGAGAGGCCCAAGTTGACAATCTACGGCGTAAAGAGTGGTTAAGGAAATATAACTACTAAAGCCGAATGTTTTAAAAGCTGTTATACGCCCCCAAAAACGAGAAGCCCAACCACGAAAGTTGCTTTACTAACCCCTGAACCCACGAAAGCTAGGGAA
MT559893	52239	Eukaryota	Chordata	Actinopteri	Perciformes	Channichthyidae	Pseudochaenichthys	Pseudochaenichthys_georgianus	CACCGCGGTTATACGAGAGGCCCAAGTTGATAGTCCACGGCGTAAAGAGTGGTTAGGGAAAAATAAATACTAAAGCCGAATGTTTTAAACGCTGTTATACGCACCCAAAAACGAGAAGTCCAACCACGAAAGTTGCTTTACTAAACCCTGAACCCACGAAAGCTAGGGAA
MT571331	7946	Eukaryota	Chordata	Actinopteri	Anguilliformes	Muraenesocidae	Muraenesox	Muraenesox_cinereus	CGCCGCGGTTAGACGACGAGGCTCAAATTGATGTTCCACCGGCGTAAAGCGTGATTAGATAAATCAAAAAACTAAAGCTAAATACACCCACAGCTGTTATACGCTTACGGGTTACGAGGCCCCACAACGAAAGTGGCTTTAACACATTATTGAATTCACGACCGCTAAGAAA
MT588183	263419	Eukaryota	Chordata	Actinopteri	Cypriniformes	Xenocyprididae	Ancherythroculter	Ancherythroculter_nigrocauda	CACCGCGGTTAAACGAGAGGCCCTAGTTGATAACACCACGGCGTAAAGGGTGGTTAAGGAAAGAGATAATTTTTTAAAGCCAAAGGGCCCTTTGGCCGTCATACGCTTCTAGGTGTCCGAAGCCCAATCATACGAAAGTAGCTTTAACAAGCCCACCTGACCCCACGAAAACTGAGAAA
MT632635	1573833	Eukaryota	Chordata	Actinopteri	Cypriniformes	Gobionidae	Gobio	Gobio_acutipinnatus	CACCGCGGTTAAACGAGAGGCCCTAGTTGATATTACCACGGCGTAAAGGGTGGTTAAGGGTAGACAAAACAATAAAGCCGAATGGCCCTTTGGCCGTCATACGCTTCTAGGTGTCCGAAGCCCAACCATACGAAAGTAGCTTTAATAGAATTCACCTGACCCCACGAAAGCTAAGAAA
MT632636	329114	Eukaryota	Chordata	Actinopteri	Cypriniformes	Gobionidae	Gobio	Gobio_macrocephalus	CACCGCGGTTAAACGAGAGGCCCTAGTTGATATTACCACGGCGTAAAGGGTGGTTAAGGAAGACAAAACAATAAAGCCGAATGGCCCTTTGGCCGTCATACGCTTCTAGGTGTCCGAAGCCCAATCATACGAAAGTAGCTTTAATAAAATCCACCTGACCCCACGAAAGCTAAGAAA
MT647840	1508056	Eukaryota	Chordata	Actinopteri	Siluriformes	Bagridae	Tachysurus	Tachysurus_virgatus	CACCGCGGTTATACGAAAGACCCTAGTTGATAAACACGGCGTAAAGGGTGGTTAAGGAAAACAAATAATAAAGCTAAAGACCCTCTAAGCTGTCATACGCATTACGAGAGCGCGAAACCCAAACACGAAAGTAGCTTTAAATATTATTACCTGAACCCACGAAAGCTAAGAAA
MT667235	59862	Eukaryota	Chordata	Actinopteri	Salmoniformes	Salmonidae	Coregonus	Coregonus_hoyi	CACCGCGGTTATACGAGAGGCCCTAGTTGATAATCACCGGCGTAAAGAGTGGTTAGGAATTATATTTAATAAAGCCGAACACCCCCTTGGCTGTCATACGCACCTGGGGGCACGAAGCCCCACTGCGAAAGCAGCTTTAATCAACACCTGAACCCACGACAGCTATGACA
MT667237	185430	Eukaryota	Chordata	Actinopteri	Esociformes	Esocidae	Esox	Esox_americanus	CACCGCGGTTATACGAGAGACCCTAGTTGATAAGCATCGGCGTAAAGAGTGGTTAAGAAAATAATTTAATAAAGCCGAACACCTCCTCAGTTGTTATACACATTTGAAGACCTGAAGCCCCCTTGCGAAAGCAGCTTTAAATATTCTGAACCCACGACAACTATGACA
MT667239	2742995	Eukaryota	Chordata	Actinopteri	Cypriniformes	Leuciscidae	Rhinichthys	Rhinichthys_osculus	CACCGCGGTTAGACGAGAGGCCCTAGTTGATGATGTAACGGCGTAAAGGGTGGTTAAGGACAGTGAAATAATAAAGTCGAATGGCCCTTTGGCTGTCATACGCTTCTAGGAGTCCGAAGCCCAATATACGAAAGTAGCTTTAGAACAGCCCACCTGACCCCACGAGAGCTGAGAAA
MT667248	57865	Eukaryota	Chordata	Actinopteri	Perciformes	Percidae	Gymnocephalus	Gymnocephalus_cernua	CACCGCGGTTATACGAGAGGCCCAAGCTGATAGATATCGGCGTAAAGCGTGGTTAAGATCTTAATATAAACTAAAGCCGAACACCTTCAAAGCTGTTATACGCACCCGAAGGTAAGAAGTTCAACCACGAAAGTGGCTTTATAACCCCTGAACCCACGAAAGCTACGACA
MT667255	520992	Eukaryota	Chordata	Actinopteri	Cypriniformes	Leuciscidae	Semotilus	Semotilus_corporalis	CACCGCGGTTAGACGAGAGGCCCAAGTTGATAGTACGCGGCGTAAAGGGTGGTTAAGGGTTGTAAACAATAAAGCCGAATGGCCCTTTGGCTGTTAAACGCTTCTGGGTGCCTGAAGCCCAACATACGAAAGTAGCTTTAAAATAGTTCACCTGACCCCACGAAAGCTGAGAAC
MT667256	126735	Eukaryota	Chordata	Actinopteri	Esociformes	Esocidae	Esox	Esox_masquinongy	CACCGCGGTTATACGAGAGGCCCTAGTTGATAGTCGTCGGCGTAAAGAGTGGTTTAGAGAATAATAGAATAAAGCCGAACACCCCCTTAGTTGTTATACACATTTGAAGACACGAAGCCCTACCGCGAAAGCAGCTTTAAACATTCTGAACCCACGACAGCTGTGAAA
MT670416	2586744	Eukaryota	Chordata	Actinopteri	Anabantiformes	Aenigmachannidae	Aenigmachanna	Aenigmachanna_gollum	CACCGCGGTTATACGAGAGACTCAAGTTGATAGACAACGGCGTAAAGAGTGGTTAAGAAAACATCTCACTAAAGCCAAATACTTTCAAAGCTGTTATACGCACCCGAAATGTAAGAAGCCCAACCACGAAAGTGGCTTTATTCCACCTGAACCCACGAAAGCTATGACA
MT677872	456961	Eukaryota	Chordata	Actinopteri	Carangiformes	Carangidae	Carangoides	Carangoides_plagiotaenia	CACCGCGGTTATACGAGAGGCTCAAGTTGACAGACAACGGCGTAAAGAGTGGTTAAGGAAATTATAAAACTAAAGCGGAACACCCTCATAGCTGTTATACGCTTCCGAGGGTATGAACTCCAACTACGAAAGTGGCTTTATATAACCTGAACCCACGAAAGCTAAGAAA
MT680627	372801	Eukaryota	Chordata	Actinopteri	Scombriformes	Scombridae	Grammatorcynus	Grammatorcynus_bilineatus	TACCGCGGTTATACGAGAGGCCCGAGTTGACAAACACCGGCGTAAAGAGTGGTTAAGGAACATCAAAAACTAAAGCCGAACAACTTCAAAGCAGTTATACGTGTTCGAAGCAACGAAGCCCCACCACGAAAGTGGCTTTATCATCCCTGACCCCACGAAAGCTAAGAAA
MT702384	673854	Eukaryota	Chordata	Chondrichthyes	Myliobatiformes	Dasyatidae	Dasyatis	Dasyatis_pastinaca	CACCGCGGTTATACGAGTGACACAAACTAATATTCCACGGCGTTAAGGGTGATTAGAAACATCTTACCCAAAATAAAGTTAAGACCCCATTAAGCTGTTATACGCTCTCATGCTTAAAAACACCATTCACGAAAGTAACTTTATATAAACAGAGTATTTGACCTCACGACAGTTAAGACC
MT709279	2528762	Eukaryota	Chordata	Actinopteri	Perciformes	Serranidae	Epinephelus	Epinephelus_fuscoguttatus_x_Epinephelus_polyphekadion	TACCGCGGTTATACGAGAGGCCCAAGTTGACAAGCTCCGGCGTAAAGCGTGGTTAAGGAATAATAAACACTAAAGCCGAACACTTACTAAGCTGTTATACGCTCCCGAAAGTAAGAAGCACATCCACGAAGGTGGCTTTATTTTACCTGAATCCACGAAAGCCAAGGTA
MT712150	586829	Eukaryota	Chordata	Actinopteri	Tetraodontiformes	Ostraciidae	Lactoria	Lactoria_cornuta	CACCGCGGTTATACGAGAGACCCAAGTTGTTAGTTTCCGGCGTAAAGCGTGGTTAAAAACAAATACACATTAAAGCCGAAAATTTTCAAAGCTGTTATACGCACCCGAGAATAAAAAGACCAATAACGAAAGTAGCTTTATTTATTTTGAACCCACGAAAGCTATGGCA
MT767745	2763238	Eukaryota	Chordata	Actinopteri	Cypriniformes	Gobionidae	Squalidus	Squalidus_mantschuricus	CACCGCGGTTAAACGAGAGGCCCTAGTTGATAATATTACGGCGTAAAGGGTGGTTAAGGAAAGCACAACAATAAAGCCAAATGGCCCTTTGGCCGTCATACGCTTCTAGGTGTCCGAAGCCCAACTCCACGAAAGTAGCTTTAGCAGAGCCCACCTGACCCCACGAAAGCTGAGAAA
MT767747	2763239	Eukaryota	Chordata	Actinopteri	Cypriniformes	Gobionidae	Squalidus	Squalidus_longifilis	CACCGCGGTTAAACGAGAGGCCCCAGTTGATAATATTACGGCGTAAAGGGTGGTTAAGGAGAGCACAATAATAAGGCCAAATGGCCCTTTGGCCGTCATACGCTTCTAGGTGTCCGAAGCCCAGCCCCACGAAAGTAGCTTTAGCAGAGCCCACCTGACCCCACGAAAGCTGAGGAA
MT780270	2704968	Eukaryota	Chordata	Chondrichthyes	Myliobatiformes	Dasyatidae	Bathytoshia	Bathytoshia_brevicaudata	CACCGCGGTTATACGAGTGACACAAATTAATATCCTACGGCGTTAAGGGTGATTAGAAATATCTTACCCAAAATAAAGTTAAGACCTCATTAAGCTGTCATACGCTCTCATGCTTAAAAACACCATTCACGAAAGTAACTTTATATAAACAGAATTTTTGACCTCACGACAGTTAAGGCC
MT783421	1136795	Eukaryota	Chordata	Actinopteri	Cypriniformes	Nemacheilidae	Homatula	Homatula_pycnolepis	CACCGCGGTTATACGAGAGGCCCCAGTCGATGGACACGGCGTAAAGGGTGGTTAAGGAAGGCAGATATTTAAAGCCAAAGGGCCTTTTGGCCGTCATACGCTCCTGAGCATCCGAAGCCCAATAAACGAAAGTAGCTTTAATTTAGCCCACCCGACTCCACGAAAACTGAGAAA
MT785310	328524	Eukaryota	Chordata	Actinopteri	Cypriniformes	Gobionidae	Hemibarbus	Hemibarbus_labeo	CACCGCGGTTAAACGAGAGACCCTAGTTGATATTGTTACGGCGTAAAGGGTGGTTAAGGAAAGCACAACAATAAAGCCGAATGGCCCTCTGGCCGTCATACGCTTCCAGGTGTCCGAAGTCCAACTCACGAAAGTAGCTTTAATACAGCCCACCTGACCCCACGAAAGCTGAGAAA
MT789706	99804	Eukaryota	Chordata	Actinopteri	Salmoniformes	Salmonidae	Salmo	Salmo_trutta	CACCGCGGTTATACGAGAGACCCTAGTTGATAACTACCGGCGTAAAGAGTGGTTACGGGAAAATATTCAATAAAGCCGAACACCCCCTCAGCCGTCATACGCACCTGGGGACACGAAGATCTACTGCGAAAGCAGCTTTAACTATGCCTGAACCCACGACAGCTACGACA
MT798589	2778810	Eukaryota	Chordata	Actinopteri	Pleuronectiformes	Cynoglossidae	Cynoglossus	Cynoglossus_monopus	CACCGCGGTTATACGAAAGACCTAAGTTGATGGATTGCGGCGTAAAGGGTGGTTAGGGTAACCCCACACTAAAGTTAAACCCCCTCCCAGTCGTTTAAAGCTTATGAGGAGGAGAAACCCATCTACGAAAGTGACTTTACTTACCTGATTCCACGAAAGCTAGGATA
MT800510	322112	Eukaryota	Chordata	Actinopteri	Cypriniformes	Botiidae	Yasuhikotakia	Yasuhikotakia_eos	CACCGCGGTTATACGAGAGGCCCTAGTTAATAAATACGGCGTAAAGGGTGGTTAAGGAGAGTACATATAAAGCCAAAGGGCCTCTTGGCCGTCATACGCTCCTGAGCATCCGAAAACCTAATACGAAAGTAGCTTTAATATGCCCACCTGACCCCACGAAAACTGAGAAA
MT803096	510809	Eukaryota	Chordata	Actinopteri	Siluriformes	Loricariidae	Pareiorhaphis	Pareiorhaphis_hystrix	CACCGCGGTTATACGAAAGACCCTAGTTTATAGGCACGGCGTAAAGGGTGGTTATGGGACAGACAAAATAAAGCTAAAGACCCCCAGAGCCGTCATACGCCCACGGGGGCGCGAGACCCAAATACGAAAGTAGCTTTACCAAACAAATGCCCGACCCCACGAAAGCTGGGAAA
MT803097	510809	Eukaryota	Chordata	Actinopteri	Siluriformes	Loricariidae	Pareiorhaphis	Pareiorhaphis_hystrix	CACCGCGGTTATACGAAAGACCCTAGTTTATAGGCACGGCGTAAAGGGTGGTTATGGGACAGACAAAATAAAGCTAAAGACCCCCAGAGCCGTCATACGCCCACGGGGGCGCGAAACCCAAATACGAAAGTAGCTTTACTAAACAAATGCCCGACCCCACGAAAGCTGAGAAA
MT803098	510809	Eukaryota	Chordata	Actinopteri	Siluriformes	Loricariidae	Pareiorhaphis	Pareiorhaphis_hystrix	CACCGCGGTTATACGAAAGACCCTAGTTTATAGGCACGGCGTAAAGGGTGGTTATGGGACAGACAAAATAAAGCTAAAGACCCCCAGAGCCGTCATACGCCCACGGGGGCGCGAAACCCAAATACGAAAGTAGCTTTACCAAACAAATGCCCGACCCCACGAAAGCTGAGAAA
MT803101	510809	Eukaryota	Chordata	Actinopteri	Siluriformes	Loricariidae	Pareiorhaphis	Pareiorhaphis_hystrix	CACCGCGGTTATACGAAAGACCCTAGTTTATAGGCACGGCGTAAAGGGTGGTTATGGGACAGACAAAATAAAGCTAAAGACCCCCAGAGCCGTCATACGCCCACGGGGGCGCGAAACCCAAATACGAAAGTAGCTTTACCAAACATGCCCGACCCCACGAAAGCTGAGAAA
MT803103	510809	Eukaryota	Chordata	Actinopteri	Siluriformes	Loricariidae	Pareiorhaphis	Pareiorhaphis_hystrix	CACCGCGGTTATACGAAAGACCCTAGTTTATAGGCACGGCGTAAAGGGTGGTTATGGGACAGACAAAATAAAGCTAAAGACCCCCAGAGCCGTCATACGCCCACGGGGACGCGAAGCCCAAATACGAAAGTAGCTTTACCAAACAAATGCCCGACCCCACGAAAGCTGAGAAA
MT803111	510809	Eukaryota	Chordata	Actinopteri	Siluriformes	Loricariidae	Pareiorhaphis	Pareiorhaphis_hystrix	CACCGCGGTTATACGAAAGACCCTAGTTTATAGGCACGGCGTAAAGGGTGGTTATGGGATAGACAAAATAAAGCTAAAGACCCCCAGAGCCGTCATACGCCCACGGGGGCGCGAAACCCAAATACGAAAGTAGCTTTACCAAACAAATGCCCGACCCCACGAAAGCTGAGAAA
MT803112	510809	Eukaryota	Chordata	Actinopteri	Siluriformes	Loricariidae	Pareiorhaphis	Pareiorhaphis_hystrix	CACCGCGGTTATACGAAAGACCCTAGTTTATAGGCACGGCGTAAAGGGTGGTTATGGGACAGACAAAATAAAGCTAAAGACCCCCAGAGCCGTCATACGCCCACGGGGGCGTGAAACCCAAATACGAAAGTAGCTTTACCAAACAAATGCCCGACCCCACGAAAGCTGAGAAA
MT803114	510809	Eukaryota	Chordata	Actinopteri	Siluriformes	Loricariidae	Pareiorhaphis	Pareiorhaphis_hystrix	CACCGCGGTTATACGAAAGACCCTAGTTTATAGGCACGGCGTAAAGGGTGGTTATGGGACAGACAAAATAAAGCTAAAGACCCCCAGAGCCGTCATACGCCCACGGGGGCACGAAACCCAAATACGAAAGTAGCTTTACCAAACAAATGCCCGACCCCACGAAAGCTGAGAAA
MT803115	510809	Eukaryota	Chordata	Actinopteri	Siluriformes	Loricariidae	Pareiorhaphis	Pareiorhaphis_hystrix	CACCGCGGTTATACGAAAGACCCTAGTTTATAGGCACGGCGTAAAGGGTGGTTATGGGACAGACAAAATAAAGCTAAAGACCCCCAGAGCCGTCATACGCCCACGGGGGTGCGAGACCCAAATACGAAAGTAGCTTTACCAAACAAATGCCCGACCCCACGAAAGCTGAGAAA
MT803119	510809	Eukaryota	Chordata	Actinopteri	Siluriformes	Loricariidae	Pareiorhaphis	Pareiorhaphis_hystrix	CACCGCGGTTATACGAAAGACCCTAGTTTATAGGCACGGCGTAAAGGGTGGTTATGGGACAGACAAAATAAAGCTAAAGACCCCCAGAGCCGTCATACGCCCACGGGGACGCGAAACCCAAATACGAAAGTAGCTTTACCAAACAAATGCCCGACCCCACGAAAGCTGAGAAA
MT803142	510809	Eukaryota	Chordata	Actinopteri	Siluriformes	Loricariidae	Pareiorhaphis	Pareiorhaphis_hystrix	CACCGCGGTTATACGAAAGACCCTAGTTTATAGGCACGGCGTAAAGGGTGGTTATGGGACAGACAAAATAAAGCTAAAGGCCCCCAGAGCCGTCATACGCCCACGGGGGCGCGAAACCCAAATACGAAAGTAGCTTTACCAAACAAATGCCCGACCCCACGAAAGCTGAGAAA
MT803143	510817	Eukaryota	Chordata	Actinopteri	Siluriformes	Loricariidae	Pareiorhaphis	Pareiorhaphis_steindachneri	CACCGCGGTTATACGAAAGACCCTAGTTTATAGGCACGGCGTAAAGGGTGGTTATGGGACAGACAAAATAAAGCTAAAGACCCCCAGAGCCGTCATACGCCCACGGGAGCACGAAACCCAAATACGAAAGTAGCTTTACCAAACGAATGCCCGACCCCACGAAAGCTGGGAAA
MT803144	648982	Eukaryota	Chordata	Actinopteri	Siluriformes	Loricariidae	Pareiorhaphis	Pareiorhaphis_vestigipinnis	CACCGCGGTTATACGAAAGACCCTAGTTTATAGGCACGGCGTAAAGGGTGGTTATGGGACAGACAAAATAAAGCTAAAGACCCCCAGAGCCGTCATACGCCCACGGGGGCGCGAAACCCAAATACGAAAGTAGCTTTACCAAACAAATGCCCGACCCCACGAAAGCTGAGAAA
MT803145	510805	Eukaryota	Chordata	Actinopteri	Siluriformes	Loricariidae	Pareiorhaphis	Pareiorhaphis_azygolechis	CACCGCGGTTATACGAAAGACCCTAGTTTATAGGCACGGCGTAAAGGGTGGTTATGGAACAGACAAAATAAAGCTAAAGACCCCCAGAGCCGTCATACGCCCACGGGGGTGCGAAACCCAAATACGAAAGTAGCTTTACCAAACAAATGCCCGACCCCACGAAAGCTGAGAAA
MT845213	2817573	Eukaryota	Chordata	Actinopteri	Cypriniformes	Nemacheilidae	Paranemachilus	Paranemachilus_genilepis	CACCGCGGTTATACGAGAGGCCCTAGTCGATAAACACGGCGTAAAGGGTGGTTAAGGAAAGCAAAAACTTTAAAGCCAAAGAGCCTCTTGGCCGTCATACGCTCCTGAGTGTCCGAAGCCCAATAAACGAAAGTAGCTTTAACATAGCCCACCTGACCCCACGAAAGCTAAGAAA
MT850132	192016	Eukaryota	Chordata	Actinopteri	Cypriniformes	Botiidae	Parabotia	Parabotia_kiangsiensis	CACCGCGGTTATACGAGAGGCCCTAGTTGATAGACACGGCGTAAAGGGTGGTTAAGGAAAGCAAAAATAAAGCCGAAGGGCCCCTTGGCCGTCATACGCTTCTGAGTGTCCGAAGCCCAAGCACGAAAGTAGCTTTAATTCTAGCCCACCTGACCCCACGAAAACTGAGAAA
MT859134	319776	Eukaryota	Chordata	Actinopteri	Pleuronectiformes	Paralichthyidae	Paralichthys	Paralichthys_californicus	CACCGCGGTTATACGAGAGGCCCAAGTTGACAGACAGCGGCGTAAAGGGTGGTTAGGGGGTTGACCAAACTAAAGCCGAACGCTCTCAAAGCTGTTATATGCACCCGAGAGTATGAATCCCAATTACGAAAGTAGCTTTACTCACCCTGAACCCACGAAAGCTAAGGAA
MT903227	909120	Eukaryota	Chordata	Actinopteri	Tetraodontiformes	Tetraodontidae	Lagocephalus	Lagocephalus_guentheri	CACCGCGGTTATACGAGAGGCCCAAGTTGTTAACCCTCGGCGTAAAGAGTGGTTAGAGTACCCCCCTAAACTAAGGCCGAACACCTTCAGGGCAGTTATACGCTTTCGAAGGCATGAAGCACACCCACGAAAGTAGCCTTACTCCACTTGAACCCACGAAAGCTAAGATA
MT909822	274766	Eukaryota	Chordata	Actinopteri	Perciformes	Cottidae	Microcottus	Microcottus_sellaris	CACCGCGGTTATACGAGAGGCCCAAGTTGACAAACACCGGCGTAAAGCGTGGTTAAGTCAAAACTCACACTAAAGCCAAACATCTTCCAGGCTGTTATACGCAACCGAAGGCAGGAAGTTCAACCACGAAAGTGGCTTTATCAAGTCTGAACCCACGAAAGCTAAGGAA
MT922005	326724	Eukaryota	Chordata	Actinopteri	Carangiformes	Carangidae	Gnathanodon	Gnathanodon_speciosus	CACCGCGGTTATACGAGGGGCTCAAGTTGACAGATAACGGCGTAAAGCGTGGTTAAGGAAAATATTCAACTAAAGCGGAACCTCTTCACAGCTGTTATACGCTTCCGAAGAAGTGAACCCCAACTACGAAAGTGGCTTTACCCTGCCTGAACCCACGAAAGCTAAGAAA
MT942974	57790	Eukaryota	Chordata	Actinopteri	Perciformes	Stichaeidae	Dictyosoma	Dictyosoma_burgeri	CACCGCGGTTATACGAGAGGCCCAAGTTGACAGACAGCGGCGTAAAGAGTGGTTAAGTTAAAATTGTACTAAAGCCGAACACCCTCCAGGCTGTTATACGCATCCGAAGGTAAGAAGTTCAACCACGAAGGTGGCTTTATTTAATCTGAACCCACGAAAGCTACGACA
MT968499	443695	Eukaryota	Chordata	Actinopteri	Gobiiformes	Gobiidae	Glossogobius	Glossogobius_aureus	CACCGCGGTTATACGAGAGGCCCAAGCTGATAGACATCGGCGTAAAGAGTGGTTAATTTAAATATTAAACTAAAGCTAAACACCTTCAAAGCTGTTATACGCATCCGAAGAAAGGAAGACCACTTACGAAAGTAGCTTTATACAGTATTGACGCCACGAAAGCTAGGGTA
MT985145	209228	Eukaryota	Chordata	Actinopteri	Anabantiformes	Osphronemidae	Betta	Betta_smaragdina	CCCCGCGGTTATACGAGAGGCCCAAGTTAATGATTTACGGCGTAAAGTGTGGTTAGATTAAATTGATTAACTAAGACCAAATGTTTTCACAGCTGTTATACGCATATGAAAATAAGAAGTTCAACTACGAAAGTGGTCTTATGAATTTGAACCCACGAAAACTAAGACA
MT988019	209216	Eukaryota	Chordata	Actinopteri	Anabantiformes	Osphronemidae	Betta	Betta_imbellis	CMCCGCGGTTATACGAAAGGCCCAAGTTAATAATTTACGGCGTAAAGTGTGGTTAGATTTAATAATTAAACTAAGACCGAATGTTTTCACAGCAGTTACATGCATCTGAAAATAAGAAGTTCAACTACGAAAGTGGTCTTATGTATTTGAAGCCACGAAAGCTAAGACA
MT992550	2604718	Eukaryota	Chordata	Actinopteri	Cypriniformes	Nemacheilidae	Triplophysa	Triplophysa_baotianensis	CACCGCGGTTATACGAGAGGCCCAAGTTAATAGATACGGCGTAAAGGGTGGTTAGGGGAAACAAAAATAAAGCCAAAGGGCCTCCTGGCCGTTATACGCTCCCGAGTATCCGAAGTCCATAAACGAAAGTAGCTTTAATATAATATACCTGACTCCACGAAAACTGAGAAA
MW007385	316370	Eukaryota	Chordata	Actinopteri	Kurtiformes	Apogonidae	Ostorhinchus	Ostorhinchus_novemfasciatus	CACCGCGGTTATACGAGAGGCCCAAGCTGACAGTTACCGGCGTAAAGAGTGGTTAATTATTCTCTACACTAAAGCCGAACATCTCCAAAGTTGTTTAATGCACTCGAAGACATGAAGACCAACTACGAAAGTGACTTTACACTCTTTGAACCCACGAAAGCTAGGGAA
MW007386	75330	Eukaryota	Chordata	Actinopteri	Cypriniformes	Acheilognathidae	Rhodeus	Rhodeus_ocellatus	CACCGCGGTTAAACGAGAGGCCCTAGTTGATGATATTGCGGCGTAAAGGGTGGTTAGGGGCTGTAACCTAATAAAGCTGAATAGCCCTCCGGCCGTCATACGCTTCCAGGCGCTAGAAACCCAATTAAACGAAAGTAGCTTTAATAAAATTTACCTGACCCCACGAGAGCTAAGAAA
MW015093	179537	Eukaryota	Chordata	Actinopteri	Perciformes	Serranidae	Hyporthodus	Hyporthodus_haifensis	TACCGCGGTTATACGAGAGGCTCAAGTTGACAGGTTCCGGCGTAAAGCGTGGTTAAGGGTAAATAAACACTAAAGCCGAACGCTTACTAGGCTGTTATACGTACCCGAAAGTAAGAAGCTCAACTACGAAGGTAGCTTTACCTTACCTGACCCCACGAAAGCTAAGACA
MW026667	61865	Eukaryota	Chordata	Chondrichthyes	Carcharhiniformes	Carcharhinidae	Carcharhinus	Carcharhinus_limbatus	CACCGCGGTTATACGAGTAACTCATATTAACACACCCCGGCGTAAAGAGTGATTAAAGAATGACCTCTAACTACTAAAGTTTAGACCTCATAAAACTGTTATACGTATCCATGAGTGGAATAAACAACAACGAAAGTGACTTTATATACTAAGGAACCTTGATGTCACGACAGTTGGGACC
MW035594	118151	Eukaryota	Chordata	Actinopteri	Anguilliformes	Muraenidae	Strophidon	Strophidon_sathete	AACCGCGGTTATACGAGAGGCCCAAATTGACAGAGTACGGCGTAAAGTGTGATTAAAGATATTCTTACACTGGAGCCAAATACCCCTTATGCTGTCATACGCCATGGGGGTTACGAAGCCCAACAACGAAAGTGGCTCTACAAATCTTGAACTCACTACAGCTAAGACA
MW039154	109917	Eukaryota	Chordata	Actinopteri	Chaetodontiformes	Chaetodontidae	Heniochus	Heniochus_acuminatus	CACCGCGGTTATACGAGAGACTCAAGTTGTTAGTCATCGGCGTAAAGAGTGGTTAAGATAAAACATAAACTAAAGCCGAACGCCTTCAGGGCTGTCGTACGCTTACGAAGGTAAGAAGCTCAACTACGAAAGTGGCTTTACCCAAATCTGAACCCACGAAAGCTAGGAAA
MW046162	323809	Eukaryota	Chordata	Actinopteri	Siluriformes	Bagridae	Tachysurus	Tachysurus_argentivittatus	CACCGCGGTTATACGAAAGACCCTAGTTGATAAACACGGCGTAAAGGGTGGTTAAGGAAAACAACTAATAAAGCTAAAGACCCTCTAAGCTGTCATACGCATTCCGAGAGCACGAAGTCCAAACACGAAAGTAGCTTTAAATATCATTACCTGACCCCACGAAAGCTAAGGAA
MW046257	8144	Eukaryota	Chordata	Actinopteri	Cichliformes	Cichlidae	Sarotherodon	Sarotherodon_galilaeus	CACCGCGGTTATACGAGAGGCTCAAGTTGACAGACATCGGCGTAAAGAGTGGTTAGGAAGTTTTTGAAACTAAAGCCGAACGCCCTCAGAACTGTTATACGTGCCCGAGGGTAAGAAGCCCCACTACGAAAGTGGCTTTATATCTCCGACTCCACGAAAGCTGCGAAA
MW057563	109666	Eukaryota	Chordata	Actinopteri	Cypriniformes	Leuciscidae	Phoxinus	Phoxinus_oxycephalus	CACCGCGGTTAAACGAGAGGCCCTAGTTGACAATGCAACGGCGTAAAGGGTGGTTAGGGGGGCAATATAATAAAGCCAAATGGCCCCTTGGCCGTCATACGCTTCTAGGTGTCCGAAGCCCAATATACGAAAGTAGCTTTAGAAGAGCCCACCTGACGCCACGAAAGCTGAGAAA
MW080628	2826937	Eukaryota	Chordata	Actinopteri	Cypriniformes	Gobionidae	Belligobio	Belligobio_pengxianensis	CACCGCGGTTAAACGAGAGGCCCTAGTTGATTTTATTACGGCGTAAAGGGTGGTTAAGGAGAGCACGACAATAAAGCCGAAGGGCCCTCTGGCCGTCATACGCTTCCAAGCATCCGAAGCCCAACTCACGAAAGTAGCTTTAATAAAACCCACCTGACCCCACGAAAGCTAAGAAA
MW131880	350768	Eukaryota	Chordata	Actinopteri	Osmeriformes	Salangidae	Salanx	Salanx_chinensis	CACCGCGGTTATACGAGTGGCCCAAGTTGAACGTCGCCGGCGTAAAGAGTGGTTAGGGGGAATAATAAACTAAAGCCGAACACCCTCCAGGCCGTTATACGCTTCCGAGGACACGAAGCCCCACCACGAAAGTGGCTTTAACTCACCTGAACCCACGACAGCCAGGGTA
MW191513	585233	Eukaryota	Chordata	Actinopteri	Cypriniformes	Gobionidae	Gnathopogon	Gnathopogon_herzensteini	CACCGCGGTTAAACGAGAGACCCTAGTTAATAGTACTACGGCGTAAAGGGTGGTTAAGGAGGGCAATATAATAAAGCCAAATGGCCCTTTGGCCGTCATACGCTTCTAGGTGTCCGAAGCCCAACCACACGAAAGTAGCTTTAATAAAATCCACCTGAATCCACGAAAGCTAAGAAA
MW191514	1080309	Eukaryota	Chordata	Actinopteri	Cypriniformes	Cyprinidae	Schizothorax	Schizothorax_sinensis	CACCGCGGTTAGACGAGAGGCCCTAGTTGATATTATAACGGCGTAAAGGGTGGTTAAGGATAAATAAGATAAAGCCAAATGGCCCCTTGGCCGTCATACGCTTCTAGGTGTCCGAGGCCCTATATACGAAAGTAGCTTTAATAAACTCACCTGACCCCACGAAAGCTGAGAAA
MW192440	2800990	Eukaryota	Chordata	Actinopteri	Cypriniformes	Gobionidae	Coreoleuciscus	Coreoleuciscus_aeruginos	CACCGCGGTTAAACGAGAGGCCCTAGTTAATAATATTACGGCGTAAAGGGTGGTTAAGGAGAGCAAAATAATAAAGCCGAATGGCCCTTTGGCCGTCATACGCTTCTAGGTGTCCGAAGCCCAACCACACGAAAGTAGCTTTAGCAAAGACCACCTGACTCCACGAAAACTGAGAAA
MW194078	8144	Eukaryota	Chordata	Actinopteri	Cichliformes	Cichlidae	Sarotherodon	Sarotherodon_galilaeus	CACCGCGGTTATACGAGAGGCTCAAGTTGACAGACATCGGCGTAAAGAGTGGTTAGGAAGTTTTTGAAACTAAAGCCGAACGCCCTCAGAACTGTTATACGTACCCGAGGGTAAGAAGCCCCACTACGAAAGTGGCTTTATATCTCCGACTCCACGAAAGCTGCGAAA
MW194890	203262	Eukaryota	Chordata	Actinopteri	Perciformes	Serranidae	Epinephelus	Epinephelus_tauvina	TACCGCGGTTATACGAGAGGCCCAAGTTGATGGGCTCCGGCGTAAAGCGTGGTTAAGGAACAAAACATACTAAAGCCGAACGCTTGCTAGGCTGTTATACGCTTACGAAAGTAAGAAGCACATCCACGAAGGTGGCTTTATTACACCTGAACCCACGAAAGCCAAGATA
MW217571	2794197	Eukaryota	Chordata	Actinopteri	Siluriformes	Siluridae	Silurus	Silurus_grahami	CACCGCGGTTATACGAAAGACCCCAGTTAATAGCCACGGCGTAAAGGGTGGTTAAGGAATATAACAAATAAAGCTAAAGACCCTCTAAGCCGTTATACGCACTCCGAGGATACGAAGCCCAAACACGAAAGTAGCTTTAAACCCCTCCTGACCCCACAAAAGCTAAGAAA
MW222391	2202362	Eukaryota	Chordata	Actinopteri	Cypriniformes	Cyprinidae	Gymnocypris	Gymnocypris_firmispinatus	CACCGCGGTTAGACGAGAGGCCCTAGTTGATATTTTAACGGCGTAAAGGGTGGTTAAGGGTGAACAGAATTTTTAAAGCCAAATGGTCCCTTGGCCGTCATACGCTTCTGGGTGTCCGAGGTCCTATATGCGAAAGTAGCTTTAATAACCAACCTGACCCCACGAAAGCTGAGGAA
MW256713	2796821	Eukaryota	Chordata	Actinopteri	Siluriformes	Sisoridae	Exostoma	Exostoma_gaoligongense	CACCGCGGTTATACGAAAGACCCTAGTTAATAGACACGGCGTAAAGCGTGGTTAAGGAAATAAAAAATAAAGCTAAAGACCCTCTAAGCCGTCATACGCACCCCGAGGCATACGAAAACCAAACACGAAAGTAGCTTTAAAAAAGACACACCTGAATCCACGAAAACTAAGAAA
MW288827	455156	Eukaryota	Chordata	Actinopteri	Pleuronectiformes	Paralichthyidae	Paralichthys	Paralichthys_adspersus	CACCGCGGTTATACGAGAGGCCCAAGTTGACAGACAGCGGCGTAAAGGGTGGTTAGGGGGATTAACCAAACTAAAGCCGAACGCTCTCAAAGCTGTTATATGCACTCGAGAGTATGAAACCCAATTACGAAAGTAGCTTTATTTACCCTGAACCCACGAAAGCTAAGAAA
MW289207	425503	Eukaryota	Chordata	Actinopteri	Cypriniformes	Gastromyzontidae	Vanmanenia	Vanmanenia_hainanensis	CACCGCGGTTATACGAGAGACCCTAGTTGATAGATGCGGCGTAAAGGGTGGTTAAGGAGAGCAAAAATTAAAGCCAAGGGACCTCTTGGCCGTCATACGCTTCTGAGCATCCAAAGCCCAAACACGAAAGTAGCTTTAATAAAACCCACCTGACCCCACGAAAGCTGAGAAA
MW291630	240825	Eukaryota	Chordata	Actinopteri	Osmeriformes	Salangidae	Neosalanx	Neosalanx_taihuensis	CACCGCGGTTAGACGGGTGGCCCAAGTTGAAAATCACCGGCGTAAAGAGTGGTTAGGGAAACAAAAAACTAAAGCCGAACACCCTCCAGGCCGTGATACGCTCCCGAGGACATGAAGCCCCACTACGAAAGTGGCTTTAATTCACCTGAACCCACGACAACTAAGACA
MW300323	2800627	Eukaryota	Chordata	Actinopteri	Cypriniformes	Leuciscidae	Cyprinella	Cyprinella_formosa	CACCGCGGTTAAACGGGAAGCCCTAGTTGATAGAACAACGGCGTAAAGGGTGGTTAAGGATAGTGAAATAATAAAGTCGAATGGCCCTTTGGCTGTCATACGCTTCTAGGAGTCTGAAGCCCCATATACGAAAGTAGCTTTAGTAGCGTCCACCTGACCCCACGAAAACTGAGAAA
MW300324	641303	Eukaryota	Chordata	Actinopteri	Perciformes	Percidae	Etheostoma	Etheostoma_fonticola	CACCGCGGTTATACGAGAGGCCCAAGTTGATATATAACGGCGTAAAGCGTGGTTAAGATTTTTATACAACTAAAGCCGAACACCTTCAGAGCTGTTATACGCACCCGAAGACAAGAAGACCAATCACGAAAGTGGCTTTACTGTCCTGAGCCCACGAAAGCTAAGACA
MW300326	323266	Eukaryota	Chordata	Actinopteri	Cyprinodontiformes	Cyprinodontidae	Cyprinodon	Cyprinodon_elegans	CACCGCGGTTATACGAGAGGCTCAAGTTGACAGCCTTCGGCGTAAAGCGTGGTTAGGAGGCCACAACAACTAAAGCCAAACCCTCTCACAGCTGTTATACGCACTCGAGAGCATGAAGCCCAACAACGAAAGTAGCTTTACTACCCCTGACCCCACGAAAGCTGTGAAA
MW300332	323265	Eukaryota	Chordata	Actinopteri	Cyprinodontiformes	Cyprinodontidae	Cyprinodon	Cyprinodon_bovinus	CACCGCGGTTATACGAGAGGCTCAAGTTGACAGCCTTCGGCGTAAAGCGTGGTTAGGAGGCCACAACAACTAAAGCCAAACCCTCTCACAGCTGTTATACGCACTCGAGAACATGAAGCCCAACAACGAAAGTAGCTTTACTACCCCTGACCCCACGAAAGCTGTGAAA
MW300334	64185	Eukaryota	Chordata	Actinopteri	Salmoniformes	Salmonidae	Oncorhynchus	Oncorhynchus_gilae	CACCGCGGTTATACGAGAGGCCCTAGTTGATAACTACCGGCGTAAAGAGTGGTTATGGAAAAATATTTAATAAAGCCGAACACCCCCTCAGCCGTCATACGCACCTGGGAGCACGAAGACCTACTGCGAAAGCAGCTTTAACTATGCCTGACCCCACGACAGCTAAGAAA
MW300337	323264	Eukaryota	Chordata	Actinopteri	Cyprinodontiformes	Cyprinodontidae	Cyprinodon	Cyprinodon_pecosensis	CACCGCGGTTATACGAGAGGCTCAAGTTGACAGCCTTCGGCGTAAAGCGTGGTTAGGAGGCCACAACAACTAAAGCCAAACCCTCTCACAGCTGTTATACGCACTCGAGAGCATGAAGCCCAACAACGAAAGTAGCTTTACTACCCCTGACCCCACGAAAGCTGTGAAA
MW300340	303235	Eukaryota	Chordata	Actinopteri	Cypriniformes	Leuciscidae	Hybognathus	Hybognathus_placitus	CGCCGCGGTTAAACGAGAGGCCCTAGTTAACAGTACAACGGCGTAAAGGGTGGTTAAGGATAATATAGTAATAAAGTCAAATGGCCCTTTGGCTGTCATACGCTTCTAGGAGTCCGAAGTCCAATATACGAAAGTAACTTTAAGAAAGCCCACCTGACCCCACGAAAACTGAGGAA
MW300341	303235	Eukaryota	Chordata	Actinopteri	Cypriniformes	Leuciscidae	Hybognathus	Hybognathus_placitus	CGCCGCGGTTAAACGAGAGGCCCTAGTTAACAGTACAACGGCGTAAAGGGTGGTTAAGGATTATATAGTAATAAAGTCAAATGGCCCTTTGGCTGTCATACGCTTCTAGGAGTCCGAAGTCCAATATACGAAAGTAACTTTAAGAAAGCCCACCTGACCCCACGAAAACTGAGGAA
MW300343	335690	Eukaryota	Chordata	Actinopteri	Salmoniformes	Salmonidae	Oncorhynchus	Oncorhynchus_clarkii	CACCGCGGTTATACGAGAGACCCTAGTTGATAACTACCGGCGTAAAGAGTGGTTATGGAAAAATATTTAATAGAGCCGAACACCCCCTCAGCCGTCATACGCACCTGGGAGCACGAAGACCTACTGCGAAAGCAGCTTTAACTGTACCTGACCCCACGACAGCTAAGAAA
MW342758	304042	Eukaryota	Chordata	Actinopteri	Characiformes	Characidae	Inpaichthys	Inpaichthys_kerri	AACCGCGGTTATACGAGAAACTCAAGTCGATAACTACGGCGTAAAATGTGGCTAGGGGAATCAAACAAATAAAGCCAAATGCCCTCCAAACCGTAGTACGTACACGAGGGTGCGAAACCCAACTACGAAAGTAGCTTTAATAACCCTCGACCCCACGAAAGCTAAGAAA
MW354542	691897	Eukaryota	Chordata	Actinopteri	Cyprinodontiformes	Procatopodidae	Poropanchax	Poropanchax_normani	CACCGCGGTTATACGAGAGGCCCAAGTTGATAATTATCGGCGTAAAGCGTGGTTAAGGGCCTAACAAAACTAAAGCTGAACCCTCTCAATGCTGTTATACGCTCCCGAGAGTATGAACCCCAACAACGAAAGTGGCTTTAAATAACCTGACCCCACGAAAGCTGTGGAA
MW355488	933222	Eukaryota	Chordata	Actinopteri	Cypriniformes	Xenocyprididae	Opsariichthys	Opsariichthys_uncirostris	CACCGCGGTTAAACGAGAGGCCCCAGTTGATATTATCACGGCGTAAAGGGTGGTTAAGGAAGGTAACGTAATAAAGCCAAATGGCCCTTTGGCCGTCATACGCTTCTAGGTGTCCGAAGCCCAATATACGAAAGTAGCTTTAAGTAAGCCCACCTGACCCCACGAAAGCTGAGGAA
MW362289	2651312	Eukaryota	Chordata	Actinopteri	Cypriniformes	Cyprinidae	Sinocyclocheilus	Sinocyclocheilus_angularis	CACCGCGGTTAGACGAGGGGCCCTAGTTGATACTACAACGGCGTAAAGGGTGGTTAAGGATAGACAAAAATAAAGCCAAATGACCCCTTGGCCGTCATACGCTTCTAGGTGTCCGAAGCCCTAACACGAAAGTAGCTTTAATAAATTCACCTGACCCCACGAAAGCTGGGAAA
MW363841	370024	Eukaryota	Chordata	Actinopteri	Characiformes	Prochilodontidae	Prochilodus	Prochilodus_argenteus	CACCGCGGTTATACGAGAGACCCAAGTTGATGACTACGGCGTAAAGAGTGGTTTGGGACCCTACAATAAATAAAGCCAAAGACCTCCCAAGCTGTGTAACGCACCCCGGAGGGACGAAAGCCATAACACGAAAGTAGCTTTACCCTCTATTCCCGACGCCACGAAAGCTAAGAAA
MW363851	178767	Eukaryota	Chordata	Actinopteri	Characiformes	Characidae	Astyanax	Astyanax_bimaculatus	CACCGCGGTTATACGAGAGACCCCAGTTGAAGGTGCCGGCGTAAAGAGTGGTTAAGGAAAGATACAAACTAAAGCCGAACACCTTCAGAACTGTCATACGTTTCCGAAGGGATGAAGCCCTACCACGAAAGTGGCTTTACTCCCCCTGACCCCACGAAAGCTGGGAAA
MW363854	27695	Eukaryota	Chordata	Actinopteri	Characiformes	Prochilodontidae	Prochilodus	Prochilodus_lineatus	CACCGCGGTTATACGAGAGACCCTAGTTGATGACTACGGCGTAAAGAGTGGTTTGGGGCCCCAAACAAATAAAGCCAAAGACCTCCCAAGATGTCAAATGCACCCCGGAGACGCGAAGCCCTACCACGAAAGTAGCTTTACCCTCTATTCCCGACGCCACGAAAGCTAAGAGA
MW363858	870598	Eukaryota	Chordata	Actinopteri	Cichliformes	Cichlidae	Crenicichla	Crenicichla_lacustris	CACCGCGGTTATACGAGAGACCCTAGTTGATGACTACGGCGTAAAGAGTAGTTTGGGGCCCCACAATAAATAAAGCCAAAGGCCTCCCAAGTTGTCAAACGCACCCCGGAGGCACGAAGCCCTAACACGAAAGTAGCTTTACCCTCTATTCCCGACGCCACGAAAGCTAAGAGA
MW363859	81339	Eukaryota	Chordata	Actinopteri	Cichliformes	Cichlidae	Geophagus	Geophagus_brasiliensis	CACCGCGGTTATACGAGAGACCCTAGTTGATGACTACGGCGTAAAGAGTGGTTTGGGACCCTACAATAAATAAAGCCAAAGACCTCCCAAGCTGTCAAACGCACCCCGGAGGCACGAAGCCCTAACACGAAAGTAGCTTTACCCTCTATTCCCGACGCCACGAAAGCTAAGAGA
MW366639	70547	Eukaryota	Chordata	Actinopteri	Cypriniformes	Xenocyprididae	Xenocypris	Xenocypris_fangi	CACCGCGGTTAAACGAGAGGCCCCAGTTGATAGCACCACGGCGTAAAGGGTGGTTAAGGAAAGCAAGACAATTTTTTAAAGCCAAATGGCCCTTTGGCCGTCATACGCTTCTAGGTGTCCGAAGCCCAATATACGAAAGTAGCTTTAACAAAGCCCACCTGACCCCACGAAAACTGAGAAA
MW366831	1053577	Eukaryota	Chordata	Actinopteri	Characiformes	Characidae	Moenkhausia	Moenkhausia_costae	CACCGCGGTTACACGTGAAGGCTCAAGTTGATAGTCTACGGCGTAAAGGGTGGTAAGAGGCATTAATTAAACAAATAAAGTCGAACAACCTCCAGGCCGTTGCACGCATTGCGAGGACAGGAAGCCCAATCACGAAAGTAACTTTAGAACCTCTCGATCCACGAAAGCTGAGAAA
MW366832	1642155	Eukaryota	Chordata	Actinopteri	Characiformes	Characidae	Moenkhausia	Moenkhausia_pittieri	CACCGCGGTTATACGAGAGGCCCAAGTTGATAAATACGGCGTAAAGAGTGGTTATGGGTAAAAATTAAATAAAGTCAAACAACCTTATAGCTGTTATACGCACTATAAGAGCATTGAAGCCCCCCCACGAAAGTAACTTTAATAAATCCTGACCCCACGAAAGCTAAGAAA
MW377218	762856	Eukaryota	Chordata	Chondrichthyes	Rajiformes	Rajidae	Neoraja	Neoraja_iberica	CACCGCGGTTATACGAGTAACTCACATCAATACTTCACGGCGTAAAGGGTGATTAAAAGTTTCTAAAAAGTACTAAAGTTATAACCTTATAAAGCTGTCATACGCACCTATAAAAGGAATAATACACTGACGAAAGTAACTCTAACTAAATAGAGCTTTTGACCTCACGACAGTTAAGACA
MW405962	1316014	Eukaryota	Chordata	Actinopteri	Acanthuriformes	Acanthuridae	Ctenochaetus	Ctenochaetus_tominiensis	CACCGCGGTTATACGAGAGACCCAAGTTGACAGACAATCGGCGTAAAGAGTGGTTAAGTACTATATCTTACTAAAGCCAAACACCTTCAAAGCTGTTATACGCACCCGAAGGTTAGAAGCCCAATCACGAAAGTGGCTTTAAACTAACTGAACCCACGAAAGCTAGGGCA
MW407181	272069	Eukaryota	Chordata	Actinopteri	Characiformes	Characidae	Moenkhausia	Moenkhausia_sanctaefilomenae	AACCGCGGTTACACGAGTGAACCCTAGTTGATAGACACGGCGTAAAGGGTGGTTAGGGAAAAACCACAATAAAGTTAAACACTCTCTAAATCGTTATACATTACTTTGAGTTTTTGAAACCCATTCACGAAAGTAACTTTAACACCCCCGACCCCACGAAAGCTAAGAAA
MW411665	307944	Eukaryota	Chordata	Actinopteri	Cypriniformes	Cyprinidae	Sinocyclocheilus	Sinocyclocheilus_lingyunensis	CACCGCGGTTAGACGAGAGGCCCCAGTTGATACTACAACGGCGTAAAGGGTGGTTAAGGACAGACAAAAATAAAGTCAAATGGCCCCTTGGCTGTCATACGCTCCTAGGTGTCCGAAGCCCTAACACGAAAGTAGCTTTAATAAACTTACCTGACCCCACGAAAGCTGGGAAA
MW420925	274783	Eukaryota	Chordata	Actinopteri	Perciformes	Psychrolutidae	Dasycottus	Dasycottus_setiger	CACCGCGGTTATACGAGAGGCCCAAGTTGACAAACACCGGCGTAAAGAGTGGTTAGGCTAAAACCCATACTAAAGCCGAACGTCTTCAAGACTGTTATACGCAACCGAAGATAGGAAGTTCAACCACGAAGGTGGCTTTATCTGAGCTGAGCCCACGAAAGCTAAGGAA
MW423580	334914	Eukaryota	Chordata	Actinopteri	Perciformes	Serranidae	Cephalopholis	Cephalopholis_miniata	TACCGCGGTTATACGAGAGGCCCAAGTTGATAGGCACCGGCGTAAAGAGTGGTTAAGGTTGAGTAAATACTAAAGCCGAACACTTACAAGGCTGTTATACGCATCCGAAAGTAAGAAGAGCAACTACGAAAGTGGCTTTATTACACCTGAACCCACGAAAGCCAAGGCA
MW435597	173309	Eukaryota	Chordata	Actinopteri	Carangiformes	Carangidae	Caranx	Caranx_crysos	CACCGCGGTTATACGAGAGGCTCAAGTTGACAGACAACGGCGTAAAGCGTGGTTAAGGAAAACTCACAACTAAAGCGGAACTTCCTCCTAGCTGTTATACGCTTCCGAGGGAATGAACCCCAACTACGAAAGTGGCTTTACCCCACCTGAACCCACGAAAGCTAAGAAA
MW442088	181618	Eukaryota	Chordata	Actinopteri	Cypriniformes	Gobionidae	Gobiobotia	Gobiobotia_meridionalis	CACCGCGGTTAAACGAGAGGCCCTAGTTGATAATATTACGGCGTAAAGGGTGGTTAAGGAGAGTAAAATGAATAAAGCCGAATGGCCCCTTGGCCGTCATACGCTTCTAGGTGTCCGAAGCCCAATCAAACGAAAGTAGCTTTAATAAAATTCACCCGACCCCACGAAAGCTGAGAAA
MW446237	69238	Eukaryota	Chordata	Actinopteri	Cyprinodontiformes	Cyprinodontidae	Cyprinodon	Cyprinodon_salinus	CACCGCGGTTATACGAGAGGCTCAAGTTGACAGCCTTCGGCGTAAAGCGTGGTTAGGGAATCACAACAACTAAAGCCAAACCCTCTCACAGCTGTTATACGCACTCGAGAGCATGAAGCCCAACAACGAAAGTAGCTTTATTACCCCTGACCCCACGAAAGCTGTGAAA
MW446239	69238	Eukaryota	Chordata	Actinopteri	Cyprinodontiformes	Cyprinodontidae	Cyprinodon	Cyprinodon_salinus	CACCGCGGTTATACGAGAGGCTCAAGTTGACAGCCTTCGGCGTAAAGCGTGGTTAGGGAATCACAACAACTAAAGCCAAACCCTCTCACAGCTGTTATACGCGCTCGAGAGCATGAAGCCCAACAACGAAAGTAGCTTTATTACCCCTGACCCCACGAAAGCTGTGAAA
MW448544	182643	Eukaryota	Chordata	Actinopteri	Perciformes	Cottidae	Cottus	Cottus_poecilopus	CACCGCGGTTATACGAGAGGCCCAAGTTGACAAACACCGGCGTAAAGCGTGGTTAAGTTAAAAATTACACTAAAGCCAAACATCTTCAAGACTGTTATACGTAACCGAAGGCAGGAAGTTCGACCACGAAAGTTGCTTTATCTCATCTGAACCCACGAAAGCTAAGGGA
MW450819	2801865	Eukaryota	Chordata	Actinopteri	Cypriniformes	Botiidae	Yasuhikotakia	Yasuhikotakia_splendida	CACCGCGGTTATACGAGAGGCCCTAGTTAATAAATACGGCGTAAAGGGTGGTTAAGGAAAGCACACATAAAGCCAAAGGGCCTCTTGGCCGTCATACGCTTCTGAGAGCTCGAAGACCTAATACGAAAGTAACTTTAACACGCCCACCTGACCCCACGAAAACTGAGAAA
MW479985	1311506	Eukaryota	Chordata	Actinopteri	Beloniformes	Zenarchopteridae	Zenarchopterus	Zenarchopterus_dispar	CACCGCGGTTAGACGAGAGGCCTAAGTTGATTATTTCCGGCGTAAAGAGTGGTTAAGGTAAACTCAAACTAAAGCTAAACATTTTCACAGCTGTTATACGCACCCGAAAAAAAGAAAAACTACCACGAAAGTGTCTTTAAAACACCTGACCCCACGAAAGCTATGAAA
MW485059	435163	Eukaryota	Chordata	Actinopteri	Tetraodontiformes	Monacanthidae	Thamnaconus	Thamnaconus_septentrionalis	CACCGCGGTTATACGAGAGGCCCAAGCTGATAGACACCGGCGTAAAGCGTGGTTAGGAGAATTAACATGATTAAAGCCGAATGCTTTCAAAGCTGTTATACGCATACGAAAGCTAGAAGTACAACTACGAAGGTGGCTTTACAATTTCTGAACCCACGAAAGCTAAGGCA
MW528216	303935	Eukaryota	Chordata	Chondrichthyes	Carcharhiniformes	Carcharhinidae	Carcharhinus	Carcharhinus_perezii	CACCGCGGTTATACGAGTAACTCACATTAACACATCCCGGCGTAAAGAGTGATTAAAGAACGACCTCTAACTACTAAAGTTTAGACCTCATAAAACTGTTATACGTATCCATGAATGGAATAAACAACAACGAAAGTGACTTTATAAATTAAGGAACCTTGATGTCACGACAGTTGGGACC
MW532080	2835222	Eukaryota	Chordata	Actinopteri	Cypriniformes	Nemacheilidae	Yunnanilus	Yunnanilus_jiuchiensis	CACCGCGGTTATACGAGAGGCCCTAGTCGATAGACACGGCGTAAAGGGTGGTTAAGGAGAGCAGAAATTTTAAAGCCAAAGAGCCTCTTGGCCGTCATACGCTCCTGAGTGTTCGAGGCCCAATAAACGAAAGTAGCTTTAATACAGCCCACCTGACCCCACGAAAGCTAAGAAA
MW532081	2835224	Eukaryota	Chordata	Actinopteri	Cypriniformes	Nemacheilidae	Yunnanilus	Yunnanilus_nigromaculatus	CACCGCGGTTAGACGAGAGGCCCTAGTTGATATTACAACGGCGTAAAGGGTGGTTAAGGACAAACAATTTTTAAAGCCAAATGGTCCCTTGGCCGTCATACGCTCCTGGGAACCCGAAGCCCTATACACGAAAGTAGCTTTAATAACCCGCCTGACCCCACGAAAGCTGAGAAA
MW532082	2817573	Eukaryota	Chordata	Actinopteri	Cypriniformes	Nemacheilidae	Paranemachilus	Paranemachilus_genilepis	CACCGCGGTTATACGAGAGGCCCTAGTCGATAAACACGGCGTAAAGGGTGGTTAAGGAAAGCAGAAATTTAAAGCCAAAGAGCCTCTTGGCCGTCATACGCTCCTGAGTGTCCGAAGCCCAATTAAACGAAAGTAGCTTTAACATAGCCCACCTGACCCCACGAAAGCTAAGAAA
MW541938	1396860	Eukaryota	Chordata	Actinopteri	Characiformes	Anostomidae	Abramites	Abramites_hypselonotus	TACCGCGGTTATACGAGAGACCCTAATTGATAGCTACGGCGTAAAGGGTGGTTCGAGATAAATTATAAATAAAGCTAAAGACCTTCTAAGCTGTTACAAGCACTACGAAGGCACGAAACCCTAACACGAAAGTAGCTTTACTACACTTGACGCCACGAAAGCTAAGAAA
MW559786	38941	Eukaryota	Chordata	Actinopteri	Spariformes	Sparidae	Diplodus	Diplodus_sargus	CACCGCGGTTATACGGGAGGCCCAAGTTGTCAGAAGTCGGCGTAAAGGGTGGTTAAGAATAAGCCTAAAATTAAAGCCGAACATCTTCCGGGCTGTTATACGCATCCGAAGATAAGAAGCCCAACTACGAAAGTAGCTTTATGTCTTCTGAACCCACGAAAGCTAAGATA
MW566786	445392	Eukaryota	Chordata	Actinopteri	Siluriformes	Ariidae	Osteogeneiosus	Osteogeneiosus_militaris	CACCGCGGTTATACGAAAGACCCTAGTTGACAAACACGGCGTAAAGGGTGGTTAAGGGATATATGAAATAAAGCCAAAGACCTTCTAAGCCGTCATACGCACCCTGAAAGTACGAAGCCCCTACACGAAAGTAGCTTTAAACCTATAAACGCCCCTGACCCCACGAAAGCTAAGAAA
MW621187	2812821	Eukaryota	Chordata	Actinopteri	Characiformes	Crenuchidae	Odontocharacidium	Odontocharacidium_aphanes	CACCGCGGTTATACGAGAGACCCTAGTTGATTAATAACGGCGTAAGAGTGGTTAAAATTAAACAAATACTAAAGCTAAAGATCTTCCTAGCCGTCGTACGCACCTCGAAGACTTGAAACCCAGACACGAAAGTAGCTTTACTAAATTTGACCCCACGAAAGCTAAGAAA
MW621189	2812816	Eukaryota	Chordata	Actinopteri	Characiformes	Crenuchidae	Microcharacidium	Microcharacidium_weitzmani	CACCGCGGTTATACGAGAGGCCCTAGTTGATTCTAACGGCGTAAAGAGTGGTTAAAAATAAATAAAACTAAAGCCAAAAACCTTCCAAGCTGTCGTACGCATCCTGAAGATATGAAGCCCAATAAACGAAAGTAGCTTTATAATAAATTTGAACCCACGAAAGCTAAGAAA
MW621191	36688	Eukaryota	Chordata	Actinopteri	Gymnotiformes	Hypopomidae	Microsternarchus	Microsternarchus_bilineatus	AACCGCGGTTATACGAGAGACCCTAGTTGATATAACAACGGCGTAAAGGGTGGTTAGGGATAAAACAAAACTAAAGCCAAAGCCCTCTCGAGCTGTTATACGCATTCCAGGGGCACGAAGTCCAAAAACGAAAGTAGCTTTATTAATATCCTGATCCCACGAAAGCTAAGAAA
MW621193	2812811	Eukaryota	Chordata	Actinopteri	Cichliformes	Cichlidae	Crenicichla	Crenicichla_inpa	CACCGCGGTTATACGAATTGSCCCAAGTTGATAGATATCGGCGTAAAGCGTGGTTAAGGAATAACCAAAGACTAAAGCCGAACGTCCTCAAAGCTGTTATACGCTTCCGAAAGAACGAAGTCCCCCAACGAAAGTGGCTTTAATACCCAACCTGACCCCACGAAAGCTGTGAAA
MW621197	77841	Eukaryota	Chordata	Actinopteri	Gymnotiformes	Sternopygidae	Sternopygus	Sternopygus_macrurus	CACCGCGGTTATACGAGAGACCCTAGTTAACAGATACGGCGTAAAGAGTGGTTAAGGAACCATTAAAATAAAGCCAAACACTCCCCAGGCCGTCATACGTTCTCTGGGAGCACGAAGTCCAAATACGAAAGAAGCTTTAACATACACCTGACCCCACGAAAGCTAAGGAA
MW621199	909854	Eukaryota	Chordata	Actinopteri	Characiformes	Crenuchidae	Crenuchus	Crenuchus_spilurus	CACCGCGGTTATACGAGAGACCCTAGTTGATTATCACGGCGTAAAAAGTGGTTAAGAGACATTATATATATATATTAAAGTCGAAGGTCTTCCAGGCCGTCATAAACATCATGAAGACATTAAGACCAAATACGAAAGTAACTTTATATAGCTGACGCCACGAAACCTAAGAAA
MW621202	2608133	Eukaryota	Chordata	Actinopteri	Characiformes	Characidae	Phenacogaster	Phenacogaster_pectinatus	CACCGCGGTTATACGAGAGACCCTAATTGATAGGCACGGCGTAAAGAGTGGTTTAGGACTAAAACTAATAAAGCTAAAGATCCTCCCAGCCGTCGCACGCATTCTGAGGACACGAAACTCAACCACGAAAGTAGCTTTAATATACTCTCCTGACCCCACGAAAGCTAAGAAA
MW621204	2812815	Eukaryota	Chordata	Actinopteri	Siluriformes	Heptapteridae	Mastiglanis	Mastiglanis_asopos	CACCGCGGTTATACGAAAGGCCCCAGTTGACAACTACGGCGTAAAGGGTGGTTAAGGGTATCCACTAATAAGGTTAAAGAGCTCCCAAGCTGTCGCACGCATTATGGAAACTCGAGACCCAAGAACGAAAGTTACCTTAGAATAATAACACCTGAACCCACGAAAGCTGAGAAA
MW621211	2710729	Eukaryota	Chordata	Actinopteri	Characiformes	Iguanodectidae	Bryconops	Bryconops_giacopinii	CACCGCGGTTATACGAGAGACTCCAGTTGATAGCTACGGCGTAAAGAGTGGTTAAGAAAATATATTAAATAAAGCCAAAGGTTCCCTAAGCCGTCTCACGCACTCCGGAAATACGAAGCCCAAATACGAAAGTAGCTTTACCTCCTGCTATTCTGACCCCACGAAAGCTAAGAAA
MW621213	238234	Eukaryota	Chordata	Actinopteri	Cichliformes	Cichlidae	Crenicichla	Crenicichla_alta	CACCGCGGTTATACGAATTGGCCCAAGTTGATAGGTATCGGCGTAAAGCGTGGTTAAGGACTAACTAAAGACTAGAGCCGAACGTCCTCAAAGCTGTTATACGCTTCCGAAAGAACGAAGTCCCCCAACGAAAGTGGCTTTAATACCCAACCTGACCCCACGAAAGCTGTGAAA
MW630140	302768	Eukaryota	Chordata	Actinopteri	Anabantiformes	Anabantidae	Ctenopoma	Ctenopoma_acutirostre	CACCGCGGTTATACGAGAGGCCCAAGTTGACGGACAACGGCGTAAAGAGTGGTTAAGAGCACTTATAAAACTAAAGCCGAACGCTTTCAAAGCTGTTATACGCACATGAAAGTAAGAAGCCCAACTACGAAAGTGGCTTTATACAATCTGAACCCACGAAAGCTGGGATA
MW630142	173312	Eukaryota	Chordata	Actinopteri	Carangiformes	Carangidae	Caranx	Caranx_hippos	CACCGCGGTTATACGAGAGGCTCAAGTGACAGACAACGGCGTAAAGCGTGGTTAAGGAAAACATACAACTAAAGCGGAACCTCCTCCTAGCTGGTTATACGCTTCCGAGGAAGTGAACTCCAACTACGAAAGTGGCTTTACCTAACCTGAACCCACGAAAGCTAAGAAA
MW630143	13106	Eukaryota	Chordata	Actinopteri	Centrarchiformes	Centrarchidae	Lepomis	Lepomis_macrochirus	CACCGCGGTTATACGAGAGGCTCAAGTTGATAAACCCCGGCGTAAAGAGTGGTTAAGGGAAATCAAAACTAAAGCCGAATGCTTTCAAAGCTGTTATACGCTTCCGAAAGTAAGAAGCTCAATTACGAAAGTGGCTTTACTTCGCCTGACCCCACGAAAGCTACGACA
MW630144	1003724	Eukaryota	Chordata	Actinopteri	Centrarchiformes	Dichistiidae	Dichistius	Dichistius_multifasciatus	CACCGCGGTTATACGAGAGACCCAAGTTGATAGACTGCGGCGTAAAGAGTGGTTAAGCCAATAATTTAAACTAAAGCCGAAGGCCCTCAGAGCTGTTATACGCTTCCGAAGGTATGAAGTTCAATCACGAAAGTGGCTTTATCATAGCTGAACCCACGTAAGCTATGACA
MW630145	390332	Eukaryota	Chordata	Actinopteri	Gerreiformes	Gerreidae	Eugerres	Eugerres_plumieri	CACCGCGGTTATACGAGAGGCCCAAGTTGATATTTGTCGGCGTAAAGCGTGGTTAAGGCCCGGAAGAAAAATAAAGTCGAACGCCTTCAAGACTGTCATACGTGTTCGAAGGTAAGAAGTTCAGCAACGAAAGTGACTTTATACCCCTGAACCCACGAAAGCTACGGTA
MW630147	498259	Eukaryota	Chordata	Actinopteri	Labriformes	Labridae	Cirrhilabrus	Cirrhilabrus_punctatus	CGCCGCGGTTAGACGAGTCTTTGGCTCTAGTTGACAGCTAACGGCGTAAAGAGTGGTTAAGGAACATACATAATAAAGTCGAAGACTTTCATAACTGTTATACGTCAATGAAGGTGCGAAGCTCAACCACAAAAGTGACTTTATCCCCCTGAACCCACGAAGGCTATGACA
MW630153	290114	Eukaryota	Chordata	Actinopteri	Labriformes	Labridae	Hemigymnus	Hemigymnus_fasciatus	CACCGCGGTTATACGAGAGACCCAAGTCGATGGCCCTCGGCGTAAAGAGTGGTTAAGATATACCCAAAACTAAAGCCAAATGACTTCAAAGCTGTTATACGCGCATGAAAGTACGAAGCCCAATCACGAAAGTGGCTTTAAACCCCTGATCCCACGAAAGCTATGACA
MW630164	334415	Eukaryota	Chordata	Actinopteri	Lutjaniformes	Haemulidae	Haemulon	Haemulon_plumierii	CACCGCGGTTATACGAGAGGCCCAAGCTGATAGTCGTCGGCGTAAAGAGTGGTTAAGATTAATTGAAGACTAAAGCCGAAAGCCCCCACAGCTGTTATACGCATCCGGGGAAAAGAAGCCCAATTACGAAAGTGGCTTTACAACATCTGAACCCACGAAAGCTAGGGTA
MW630165	40505	Eukaryota	Chordata	Actinopteri	Lutjaniformes	Lutjanidae	Lutjanus	Lutjanus_campechanus	CACCGCGGTTATACGAGAGACCCAAGTTGTTAGACACCGGCGTAAAGAGTGGTTAAGATACCCCCCCCCCCCCAACTAAAGCCGAACGCCCTCAGAGCTGTTATACGCATCCGAAGGTAAGAAGCCCGACCACGAAAGTGGCTTTATATTGTCCGAACCCACGAAAGCTATGACA
MW630169	224270	Eukaryota	Chordata	Actinopteri	Perciformes	Serranidae	Diplectrum	Diplectrum_formosum	CACCGCGGTTATACGAGAGGCCCAAGTTGATTAATCCCGGCGTAAAGAGTGGTTAAGATTTCTACTAAATCTAAAGTCGAACGCCCTCAGAGCAGTTATACGCATCCGACGGTAAGAAGCCCAATAACGAAAGTAACTTTATTTTACCCGACCCCACGAAAGCTAAGGAA
MW630172	390350	Eukaryota	Chordata	Actinopteri	Blenniiformes	Blenniidae	Meiacanthus	Meiacanthus_grammistes	CACCGCGGTTATACGAGAGGCCCAAGTTGACAACCCTCGGCGTAAAGGGTGGTTAAATTTTTTGAAATTAAAGCTGAACTCCCTCCTGACTGTTGCACGCACCCGAGGAATAGAAACCCTTCTACGAAAGTGACTTTAATTTATTGAACCCACGAAAGCTAAGGTA
MW630173	181472	Eukaryota	Chordata	Actinopteri	Blenniiformes	Blenniidae	Salarias	Salarias_fasciatus	CACCGCGGTTATACGAGAGGCCCAAGCTGACAGACCTCGGCGTAAAGTGTGGTTAAATAGTGTACCTACTAAGGTCGAATGCAGTCAAAACTGTTATACGTAATCGAATGCTAGAAGCCCCGTCACGAAAGTAACCTTATAATATTGAACCCACGAAAGCTAGGACA
MW630175	238217	Eukaryota	Chordata	Actinopteri	Cichliformes	Cichlidae	Ptychochromis	Ptychochromis_grandidieri	CACCGCGGTTATACGAGAGGCCCAAGTTGACAGACACCGGCGTAAAGAGTGGTTAAGGACAAACTCCAAAACTAAAGCCGAACGCCCTCAGAACCGTTATACGTACCCGAAGGTAAGAAGCCCCCCTACGAAAGTGGCTTTACTCTGCCCGACCCCACGAAAGCTGCGAAA
MW630176	302988	Eukaryota	Chordata	Actinopteri	Cichliformes	Cichlidae	Tylochromis	Tylochromis_pulcher	CACCGCGGTTATACGAGAGGCTCAAGTTAACAGAAATCGGCGTAAAGAGTGGTTAAGAGATCCTATAAAACTAAAGCCGAACACCCTCAGAACTGTTATACGTACCCGAGGGTAAGAAGCCCCACGACGAAAGTGGCTTTATTATTCCGACTCCACGAAAGCTGTGAGA
MW630177	390368	Eukaryota	Chordata	Actinopteri	Cichliformes	Pholidichthyidae	Pholidichthys	Pholidichthys_leucotaenia	CACCGCGGTTAAACGAACAGGCCCAAGTTAATAAGACTACGGCGTAAAGGGTGGTTAGAAAATAATCCCTACTAAAGCCAAATACTCTCATGGCTGTCGCACGCTCTCGAGAATTAGAAGCCCAACATTACGAAGGTGGCTTTAACCCCTTTTGAATCCACGGAAGCCAGGGTA
MW630179	722517	Eukaryota	Chordata	Actinopteri	Blenniiformes	Gobiesocidae	Acyrtops	Acyrtops_beryllinus	CACCGCGGTTATACGGGAGACTCAAGTTGATACAACTCGGCGTAAAGCGTGGTAAATAGCACACCGTACTAAAATTAAACCCCCTCAAGGCTGTAATACGCACCCGAGGGTGGGAGACCCAACTACGAAAGTGATTTTATATCGTTGACACCACTAAAGCTGTGAAA
MW649087	381635	Eukaryota	Chordata	Actinopteri	Cypriniformes	Cyprinidae	Cirrhinus	Cirrhinus_cirrhosus	CACCGCGGTTAGACGAGAGGCCCTAGTTGATAATGCAACGGCGTAAAGGGTGGTTAAGGATAGACAAAAATAAAGCCAAATGGCCCTTTGGCCGTCATACGCTCCTAGGTGTCCGAAGCCCCAACACGAAAGTAGCTTTAACAACCCCACCTGACCCCACGAAAGCTGAGAAA
MW652796	260767	Eukaryota	Chordata	Actinopteri	Cypriniformes	Gobionidae	Romanogobio	Romanogobio_albipinnatus	CACCGCGGTTAAACGAGAGGCCCCAGTTGATTTTATCACGGCGTAAAGGGTGGTTAAGGAAAACAAGATAATAAAGCCAAATGGCCCTTTGGCCGTCATACGCTTCTAGGTGTCCGAAGCCCAACCACACGAAAGTAGCTTTAACAAAATTTGCCTGACCCCACGAAAGCTAAGGAA
MW652797	7962	Eukaryota	Chordata	Actinopteri	Cypriniformes	Cyprinidae	Cyprinus	Cyprinus_carpio	CACCGCGGTTAGACGAGAGGCCCTAGTTGATATTACAACGGCGTAAAGGGTGGTTAAGGATAAACAAAAATAAAGTCAAATGGCCCCTTGGCCGTCATACGCTTCTAGGAGTCCGAAGCCCTAATACRAAAGTAACTTTAATAAACCCACCTGACCCCACGAAAGCTGAGAAA
MW652798	52619	Eukaryota	Chordata	Actinopteri	Cypriniformes	Leuciscidae	Chondrostoma	Chondrostoma_nasus	CACCGCGGTTAAACGAGAGGCCCTAGTTAATAATACACGGCGTAAAGGGTGGTTAAGGAAAGCATAACAATAAAGCCGAATGGCCCTTTGGCTGTCATACGCTTCTAGGTGTCCGAAGCCCATTATACGAAAGTAGCTTTAACAAAGCCCACCTGACCCCACGAAAGCTGAGAAA
MW652799	98395	Eukaryota	Chordata	Actinopteri	Cypriniformes	Cobitidae	Cobitis	Cobitis_taenia	CACCGCGGTTATACGAGAGGCCCTAGTTGATGAACACGGCGTAAAGGGTGGTTAAGGTTTAGAAAAAATAAAGCCAAAAGACCTCTTGGCTGTCATACGCCCCTGAGTATCCAAAGCCCACATACGAAGGTAGCTTTAATATTAGTCCACCTGACTCCACGAAAGCTGAGAAA
MW652800	98395	Eukaryota	Chordata	Actinopteri	Cypriniformes	Cobitidae	Cobitis	Cobitis_taenia	CACCGCGGTTATACGAGAGGCCCTAGTTGATGGACACGGCGTAAAGGGTGGTTAAGGTTTAGAAAAAATAAAGCCAAAAGACCTCTTGGCTGTCATACGCCCCTGAGTATCCAAAGCCCACATACGAAGGTAGCTTTAATATTAGTCCACCTGACTCCACGAAAGCTGAGAAA
MW652801	135647	Eukaryota	Chordata	Actinopteri	Cypriniformes	Nemacheilidae	Barbatula	Barbatula_barbatula	CACCGCGGTTATACGAGGGACCCGAGTTGATAGGCACGGCGTAAAGGGTGGTTAAGGAAAGCATAAATAAAGCCAAAGGGCCTCCCGGCCGTCATACGCTCCCGAGTGTCCGAAGCCCATAAACGAAAGTAGCTTTAGTACCGCCCACCTGACCCCACGAAAACTGAGAAA
MW652802	58324	Eukaryota	Chordata	Actinopteri	Cypriniformes	Leuciscidae	Phoxinus	Phoxinus_phoxinus	CACCGCGGTTAAACGAGAGGCCCTAGTTGATGATTGACGGCGTAAAGGGTGGTTAGGGGGTGGAATATAATAAAGCCGAATGGCCCTTTGGCTGTCATACGCTTCTAGGTGTCCGAAGCCCAACATACRAAAGTAGCTTTAGAAGGGTCCACCTGACGCCACRAAAGCTGAGAAA
MW652803	135647	Eukaryota	Chordata	Actinopteri	Cypriniformes	Nemacheilidae	Barbatula	Barbatula_barbatula	CACCGCGGTTATACGAGGGGCCCGAGTTGATAGGCACGGCGTAAAGGGTGGTTAAGGAAAGCATAAATAAAGCCAAAGGGCCTCCCGGCCGTCATACGCTCCCGAGTGTCCGAAGCCCATAAACGAAAGTAGCTTTAGTACCGCCCACCTGACCCCACGAAAACTGAGAAA
MW652804	7750	Eukaryota	Chordata	Hyperoartia	Petromyzontiformes	Petromyzontidae	Lampetra	Lampetra_planeri	CACCGCGGTTATACGAGGAGCTCAAGCTGATATCTCCGGCACAAAGCGTGATTAAAATACTAGCTTAACTAATACTATAGAAGCCATCATGCCTGCTAGTTGAATAGGTATGCTTAAATATCTCAACATCGAAAGAATCTATATTAATAAACTCACTTTGACATCACGAAAGCAAAACTCA
MW664923	359311	Eukaryota	Chordata	Actinopteri	Salmoniformes	Salmonidae	Salvelinus	Salvelinus_schmidti	CACCGCGGTTATACGAGAGGCCCTAGTTGATAACTACCGGCGTAAAGAGTGGTTACGGAAAAATGTTTAATAAAGCCGAACACCTCCTCAGCCGTCATACGCACCTGGGGGCACGAAGACCTACTGCGAAAGCAGCTTTAATTATACCCGAACCCACGACAGCTACGACA
MW697900	2811286	Eukaryota	Chordata	Actinopteri	Siluriformes	Sisoridae	Pareuchiloglanis	Pareuchiloglanis_sichuanensis	CACCGCGGTTATACGAAAGACCCTAGTTGATAAGCACGGCGTAAAGAGTGGTTAGGGAAAATAAAAATAAAGCTAAAGGACCTTCCAGGCTGTTATAAGCACTCCCGAAGACAAGAAACCCAAACACGAAAGTAGCTTTAAACAAAATTACCTGACTCCACGAAAGCTAAGAAA
MW715684	2301582	Eukaryota	Chordata	Actinopteri	Siluriformes	Sisoridae	Parachiloglanis	Parachiloglanis_hodgarti	CACCGCGGTTATACGAAAGACCCTAGTTGATAGACATCGGCGTAAAGGGTGGTTAAGAAATTATAAAATAAAGTCAAAGACCCTCTAAGCCGTCATACGCACCCCGAGGATACGAAATCCAAACACGAAAGTAACTTTAAACACAATTAACCTGACCCCACGAAAGCTAAGAAA
MW732164	61626	Eukaryota	Chordata	Actinopteri	Perciformes	Cottidae	Paracottus	Paracottus_knerii	CACCGCGGTTATACGAGAGGCCCAAGTTGACAAACACCGGCGTAAAGCGTGGTTAAGTTAAAAATCGTACTAAAGCCAAACATCTTCAAGACTGTTATACGTAACCGAAGACAGGAAGTTCAACCACGAAAGTCGCTTTATCTGATCTGAGTCCACGAAAGCTAAGGAA
MW732165	57734	Eukaryota	Chordata	Actinopteri	Perciformes	Cottidae	Cottocomephorus	Cottocomephorus_grewingki	CACCGCGGTTATACGAGAGGCCCAAGTTGACAAACACCGGCGTAAAGCGTGGTTAAGTTAAAAATCATACTAAAGCCAAACATCTTCAAGACTGTTATACGTAACCGAAGACAGGAAGTTCAACCACGAAAGTCGCTTTATCTGATCTGAATCCACGAAAGCTAAGGAA
MW732166	200675	Eukaryota	Chordata	Actinopteri	Perciformes	Cottidae	Procottus	Procottus_major	CACCGCGGTTATACGAGAGGCCCAAGTTGACAAACACCGGCGTAAAGCGTGGTTAAGTTAAAAATCGTACTAAAGCCAAACATCTTCAAGACTGTTATACGTAACCGAAGACAGGAAGTTCAACCACGAAAGTCGCTTTATCTGATCTGAATCCACGAAAGCTAAGGAA
MW748176	327707	Eukaryota	Chordata	Actinopteri	Cypriniformes	Cyprinidae	Oreinus	Oreinus_dulongensis	CACCGCGGTTAGACGAGAGGCCCTAGTTGATATTATAACGGCGTAAAGGGTGGTTAAGGATAGATAAAATTTTTTAAAGCCAAATGGCCCCTTGGCCGTCATACGCTTCTAGGTGTCCGAGGCCCTATATACGAAAGTAGCTTTAATAAACCCACCTGACCCCACGAAAGCTGAGAAA
MW762597	263546	Eukaryota	Chordata	Actinopteri	Cypriniformes	Cyprinidae	Neolissochilus	Neolissochilus_heterostomus	CACCGCGGTTAGACGAGAGGCCCCAGTTGATAATACAACGGCGTAAAGGGTGGTTAAGGATAAACAAAAATTAAAGCCAAATGACCCCTTGGCCGTCACACGCTTCTAGGCGTCCGAAGCCCTAACACGAAAGTAGCTTTAAACAAGCCAACCTGACCCCACGAAAGCTGAGAAA
MW786772	1080300	Eukaryota	Chordata	Actinopteri	Cypriniformes	Cyprinidae	Percocypris	Percocypris_tchangi	CACCGCGGTTAGACGAGAGACCCTAGTTGATATTACAACGGCGTAAAGAGTGGTTAAGGATAGACAAAATAAAGCCAAATGGCCCCTTGGCCGTCATACGCTCCTAGGTGCCCGAGGCCCTACATACGAAAGTAGCTTTAATAAACCCACCTGACCCCACGAAAGCTGAGAAA
MW786773	369652	Eukaryota	Chordata	Actinopteri	Cypriniformes	Cyprinidae	Oreinus	Oreinus_myzostomus	CACCGCGGTTAGACGAGAGGCCCTAGTTGATATTATAACGGCGTAAAGGGTGGTTAGGGATAGATAAAATTTTTTAAAGCCAAATGGCCCCTTGGCCGTCATACGCTTCTAGGTGTCCGAGGCCCTATATACGAAAGTAGCTTTAATAAACCCGCCTGACCCCACGAAAGCTGAGAAA
MW795353	327705	Eukaryota	Chordata	Actinopteri	Cypriniformes	Cyprinidae	Oreinus	Oreinus_meridionalis	CACCGCGGTTAGACGAGAGGCCCTAGTTGATATTATAACGGCGTAAAGGGTGGTTAAGGATGAATAAGATAAAGCCAAATGGCCCCTTGGCCGTCATACGCTTCTAGGTGTCCGAGGCCCTATATACGAAAGTAGCTTTAATAAACCCACCTGACCCCACGAAAGCTGAGAAA
MW795354	327706	Eukaryota	Chordata	Actinopteri	Cypriniformes	Cyprinidae	Oreinus	Oreinus_rotundimaxillaris	CACCGCGGTTAGACGAGAGGCCCTAGTTGATATTATAACGGCGTAAAGGGTGGTTAAGGATGAATAAGATAAAGCCAAATGGCCCCTTGGCCGTCATACGCTTCTAGGTGTCCGAGGCCCTATATACGAAAGTAGCTTTAATAAACCCACCTGACCCCACGAAAGCTGAGAAA
MW796041	94993	Eukaryota	Chordata	Actinopteri	Siluriformes	Siluridae	Silurus	Silurus_glanis	CACCGCGGTTATACGAAAGACCCTAGTTAATAGCCACGGCGTAAAGGGTGGTTAAGGAATATAACAAATAAAGCTAAAGACCCTCTAAGCCGTTATACGCACTCCGAGGACACGAAGCCCAAACACGAAAGTAGCTTTAAACCCCTCCTGACTCCACAAAAGCTAAGAAA
MW818193	61643	Eukaryota	Chordata	Actinopteri	Perciformes	Cottidae	Taurulus	Taurulus_bubalis	CACCGCGGTTATACGAGAGGCCCAAGTTGACAAACACCGGCGTAAAGCGTGGTTAAGGAAAAACTCACACTAAAGCCAAACATCTTCCAGGCTGTTATACGCAACTGAAGATAGGAAGTTCAACCACGAAAGTGGCTTTACCAGACCTGAATCCACGAAAGCTAAGGAA
MW818194	56720	Eukaryota	Chordata	Actinopteri	Blenniiformes	Blenniidae	Lipophrys	Lipophrys_pholis	CACCGCGGTTATACGGGTGGCCCAAGCTGACAGCCCTTCGGCGTAAAGCGTGGTTAATAGCTCTATTATACTAAAGCCGAATGCCCCCTAAGCTGTAATACGCTCTTGGGTGCTAGAAGCCCTATTACGAAAGTAGCTTTATAGTATTGAACCCACGAAAGCTAGGATA
MW818198	7781	Eukaryota	Chordata	Chondrichthyes	Rajiformes	Rajidae	Raja	Raja_clavata	CACCGCGGTTATACGAGTAACTCACATTAATACTTCACGGCGTAAAGGGTGATTAAAAGTTTCTAAAAAGTACTAAAGTTATAACCTTATAAAGCTGTCATACGCACCTATAAAAGGGATAATACACTAACGAAAGTGACTTTAACTAGATAGAGCTTTTGACCTCACGACAGTTAAGACA
MW818203	90071	Eukaryota	Chordata	Actinopteri	Pleuronectiformes	Soleidae	Buglossidium	Buglossidium_luteum	CACCGCGGTGAGACGAGAGGCTCAAGTTGACAAGTACGGCACAAAGAGTGGTTAGGAGACTAAAAAGACTAAAGTCAAACGCTTCCTTAGCTGTTATACGCACCCGAAAGTATGAAGCCCAACTACGAAAGTAACTTTAATCCCCCTGAGCCCACGAAAGCTAAGAAA
MW818206	8260	Eukaryota	Chordata	Actinopteri	Pleuronectiformes	Pleuronectidae	Platichthys	Platichthys_flesus	CACCGCGGTTATACGAGAGGCCCAAGTTGACAAACAACGGCGTAAAGAGTGGTTAGGGGATTTACTAAACTAGAGCCGAACGCTTTCAAAGCTGTTATACGCACCCGAAAGTATGAAACCCAATTACGAAAGTAGCTCTACCTATCCTGAACCCACGAAAGCTAAGGAA
MW818214	2821466	Eukaryota	Chordata	Actinopteri	Perciformes	Cottidae	Micrenophrys	Micrenophrys_lilljeborgii	CACCGCGGTTATACGAGAGGCCCAAGTTGACAAACACCGGCGTAAAGCGTGGTTAAGAAAAAACTCATACTAAAGCCAAACATCTTCCAGGCTGTTATACGCAACTGAAGGTTGGAAGTTCAACCACGAAAGTGGCTTTACCTCATCTGAGCCCACGAAAGCTAAGGAA
MW818215	171736	Eukaryota	Chordata	Actinopteri	Labriformes	Labridae	Symphodus	Symphodus_melops	CACCGCGGTTATACGAGAGGCCCAAGTTGATAAATACCGGCGTAAAGAGTGGTTAGAGAAGAAACTAAACTAAAGCCAAACGCCTTCAGAGCTGTTATACGCTTACGAAGAGCAGAGACACAACCACGAAAGTGGCTTTACTTAACCTGACCCCACGAAAGCTAGGGCA
MW818216	441899	Eukaryota	Chordata	Actinopteri	Gobiiformes	Gobiidae	Aphia	Aphia_minuta	CACCGCGGTTATACGAGAGGCCCGTGTTGACACACACCGGCGTAAAGAGTGGTTAATAGAGTTTTTAACTAAGGTCGAACATCTTCAAGGCTGTTATACGCACCCGAAGACAGGAAGTGCCCCCACGAAAGTGGCCTTAAATAATATGAATCCACGAAAGCTAGGGAA
MW818217	441899	Eukaryota	Chordata	Actinopteri	Gobiiformes	Gobiidae	Aphia	Aphia_minuta	CACCGCGGTTATACGAGGGGCCCGTGTTGACACACACCGGCGTAAAGAGTGGTTAATAGAGTTTTTAACTAAGGTCGAACATCTTCAAGGCTGTTATACGCACCCGAAGACAGGAAGTGCCCCCACGAAAGTGGCCTTAAATAATATGAATCCACGAAAGCTAGGGAA
MW818222	129037	Eukaryota	Chordata	Actinopteri	Beloniformes	Belonidae	Belone	Belone_belone	CACCGCGGTTAGACGAGAGGCCTAAGTTGACAACCATCGGCGTAAAGAGTGGTTAAGGAAAACTAAAACTAAAGCCGAATGTTTTCATGGCTGTTATACGCATCCGAAAATAAGAAGCTCCCCTACGAAAGTGGCTTTAACCCACCTGACCCCACGAAAGCTGTGAAA
MW818223	426095	Eukaryota	Chordata	Actinopteri	Perciformes	Triglidae	Trigloporus	Trigloporus_lastoviza	CACCGCGGTTATACGAGAGGCCCAAGTTGACAGTCACCGGCGTAAAGAGTGGTTAAAGAATGATTAAAACTAAAGCCGAACACCTTCAAGGCAGTTATACGCACCCGAAGGTTAGAAGCCCAACTACGAAAGTGGCTTTATCTTTCCTGAACCCACGAGAGCTACGGCA
MW818224	87785	Eukaryota	Chordata	Actinopteri	Atheriniformes	Atherinidae	Atherina	Atherina_boyeri	CACCGCGGTTATACGAGAGGCCCAAGTTGATATCCGCCGGCGTAAAGAGTGGTTAAGAGAACCCAATACTAAAGCCGAACACTCTCAAAGCTGTTATATGCACCCGAGAGCAAGAAGCCCTCTCACGAAAGTAGCTTTAACTTTTCTGACTCCACGTAAGCTGAGGAA
MW818233	50595	Eukaryota	Chordata	Actinopteri	Spariformes	Sparidae	Spondyliosoma	Spondyliosoma_cantharus	CACCGCGGTTATACGGGAGGCCCAAGTTGTTAGAAGTCGGCGTAAAGGGTGGTTAAGAGCAAACTTAAAATTAAAGCCGAACACCTTCCAAGCTGTTATACGCCTCCGGAGGCAAGAAGCTCAATTACGAAAGTAGCTTTATATTTTCTGAACCCACGAAAGCTAAGACA
MW818234	84621	Eukaryota	Chordata	Actinopteri	Uranoscopiformes	Ammodytidae	Ammodytes	Ammodytes_tobianus	CACCGCGGTTATACGAGAGGCCCAAGCTGATAGACCCCGGCGTAAAGAGTGGTTAGGGTAAACTTAAAACTAAAGCCGAACACCCTCACAGCTGTTATACGCACCCGAGAGTAAGAAGCCCAACTACGAAAGTGGCTTTACAACCCCTGAACCCACGAAAGCTATGACA
MW818237	196075	Eukaryota	Chordata	Actinopteri	Clupeiformes	Clupeidae	Sprattus	Sprattus_sprattus	CACCGCGGTTATACGAGAGACCCTAGTTGATATACTCGGCGTAAAGAGTGGTTATGGAAAACAAGCACTAAAGCCAAAGAGCCCTCAGGCCGTTATACGCACCCGGGGCCTCGAGCCACTATCACGAAAGTAGCTTTACCCTCGCCCACCAGAACCCACGAGAGCTGGGACA
MW818239	426095	Eukaryota	Chordata	Actinopteri	Perciformes	Triglidae	Trigloporus	Trigloporus_lastoviza	CACCGCGGTTATACGAGAGGCCCAAGTTGACGGTCACCGGCGTAAAGAGTGGTTAAAGAATGATTAAAACTAAAGCCGAACACCTTCAAGGCAGTTATACGCACCCGAAGGTTAGAAGCCCAACTACGAAAGTGGCTTTATCTTTCCTGAACCCACGAGAGCTACGGCA
MW818241	2576622	Eukaryota	Chordata	Actinopteri	Perciformes	Triglidae	Chelidonichthys	Chelidonichthys_lucerna	CACCGCGGTTATACGAGAGGCCCAAGTTGACAGTCACCGGCGTAAAGAGTGGTTAAAGAATGATTAAAACTAAAGCCGAACACCTTCAAGGCAGTTATACGCACCCGAAGGTTAGAAGCCCAACTACGAAAGTGGCTTTATCTTTCCTGAACCCACGAGAGCTACGGCA
MW818244	90068	Eukaryota	Chordata	Actinopteri	Pleuronectiformes	Soleidae	Pegusa	Pegusa_lascaris	CACCGCGGTGAGACGAGAGGCTCAAGTTGACAAATACGGCACAAAGCGTGGTTAAGGAAATTTTTTAACTAAAGTCCAACGCTTCCAAAGCTGTTATACGCATTCGAAAGTATGAAGCCCAACTACGAAAGTAACTTTAACACCCCTGAACCCACGAAAGCTAAGAAA
MW818246	84621	Eukaryota	Chordata	Actinopteri	Uranoscopiformes	Ammodytidae	Ammodytes	Ammodytes_tobianus	CACCGCGGTTATACGAGAGGCCCAAGCTGATAGACCCCGGCGTAAAGAGTGGTTAGGGTAAACTTAAAACTAAAGCCGAACACCCTCACAGCTGTTATACGCACCCGAGAGCAAGAAGCCCAACTACGAAAGTGGCTTTACAACCCCTGAACCCACGAAAGCTATGACA
MW818250	90074	Eukaryota	Chordata	Actinopteri	Pleuronectiformes	Soleidae	Microchirus	Microchirus_variegatus	CACCGCGGTGAGACGAGAGGCTCAAGTTGACAAACACGGCACAAAGCGTGGTTAAGAAAACCCCCAGACTAAAGTCAAACGCTTCCTCGGCTGTTATACGCATCCGAAAGTATGAGGCCCAACTACGAAAGTAACTTTAACCTCCTCTGAACCCACGAAAGCTAAGAAA
MW818251	191725	Eukaryota	Chordata	Actinopteri	Labriformes	Labridae	Symphodus	Symphodus_bailloni	CACCGCGGTTATACGTGAGGCCCAAGTTGATAAACATCGGCGTAAAGGGTGGTTAGGAGAAAAAAAGAAACTAAAGCCAAACGCCTTCAGAGCTGTTATACGCCCACGAAGAGCAGAGACACAACCACGAAAGTGGCTTTATTTGATCTGACCCCACGAAAGCTAGGGCA
MW818256	210029	Eukaryota	Chordata	Actinopteri	Blenniiformes	Gobiesocidae	Diplecogaster	Diplecogaster_bimaculata	CACCGCGGTTAGACGAGAGACCCAAGTTGACGAGCCCCCGGCGTAAAGAGTGGTTAAACTTTATTGACCTAAAGCCGAACATCCCCTAAGCAGTTATACGTATTCGGGGGTAAGAAAACCTCCTACGAAAGTAGCTTTATTCAGTTGATGCCACGAAGGTTGGGAAA
MW818258	257537	Eukaryota	Chordata	Actinopteri	Gobiiformes	Gobiidae	Pomatoschistus	Pomatoschistus_pictus	CACCGCGGTTATACGAGAGGCCCAAGTTGATGGATGCCGGCGTAAAATGTGGTTAATTTACATTGTTGCACTAAAGCAAAACACCTTCTAAGCTGTTATATGCTCTCGAAGACAGGAAGCCCTTTTACGAAAGTAGCTTTAAATAGTATGACCCACGAAAGCTAGGGAA
MW818261	64108	Eukaryota	Chordata	Actinopteri	Zeiformes	Zeidae	Zeus	Zeus_faber	CACCGCGGTTATACGAGAGGCCCAAGTTGACAGCTCAACGGCGTAAAGCGTGGTTAAGTAACCCCCCCCCCACTAGGGCCAAACACCCACAAAGCTGTTATACGCATGTTGAGGATTTGAAGCACCCCCACAAAAGTGGCCCTAACCCCACACTGACCCCACGAAAGCTACAAAA
MW818264	61643	Eukaryota	Chordata	Actinopteri	Perciformes	Cottidae	Taurulus	Taurulus_bubalis	CACCGCGGTTATACGAGAGGCCCAAGTTGACAAACACCGGCGTAAAGCGTGGTTAAGGGAAAACTCACACTAAAGCCAAACATCTTCCAGGCTGTTATACGCAACTGAAGATAGGAAGTTCAACCACGAAAGTGGCTTTACCAGACCTGAATCCACGAAAGCTAAGGAA
MW818265	65125	Eukaryota	Chordata	Actinopteri	Pleuronectiformes	Scophthalmidae	Scophthalmus	Scophthalmus_rhombus	CACCGCGGTTAGACGAGAGGCCCAAGTTGATGGACAACGGCGTAAAGGGTGGTTAGGGGTCACAATAAACTAAAGCTGAATGCTCTCAAGACTGTTATATGTGTTCGAGAGTTTGAAACCCAACTACGAAAGTGGCTTTACTAGACCTGAGTCCACGAAAGCTAAGGAA
MW818268	508657	Eukaryota	Chordata	Actinopteri	Uranoscopiformes	Ammodytidae	Hyperoplus	Hyperoplus_lanceolatus	CACCGCGGTTATACGAGAGGCCCAAGCTGATAGACCCCGGCGTAAAGAGTGGTTAAGATAAACTTAAAACTAAAGCCGAACACCCTCACAGCTGTTATACGCACCCGAGAGTAAGAAGCCCAACTACGAAAGTGGCTTTACAACCCCTGAACCCACGAAAGCTATGACA
MW818287	195075	Eukaryota	Chordata	Actinopteri	Blenniiformes	Blenniidae	Blennius	Blennius_ocellaris	CACCGCGGTTATACGAGAGACCCAAGCTGACAGCACCTCGGCGTAAAGAGTGGTTAAAATTTATATATCAGACTAAAGCCGAACGCCTCCCGGACTGTTATACGTTGTCGGAAGTCAGAAGACCTCTTACGAAAGTAGCTTTATAATATTGAATCCACGAAAGCTAAGACA
MW818292	13225	Eukaryota	Chordata	Actinopteri	Gobiiformes	Gobiidae	Pomatoschistus	Pomatoschistus_minutus	CACCGCGGTTATACGAGAGGCCCAAGTTGATGGATGCCGGCGTAAAATGTGGTTAATTTACAGTATTACACTAAAGCAAAACACCTTCTAAGCTGTTATATGCTCTCGAAGACAGGAGGCCCTTTTACGAAAGTAGCTTTAAATGGTATGACCCCACGAAAGCTAGGAAA
MW818296	426094	Eukaryota	Chordata	Actinopteri	Perciformes	Triglidae	Chelidonichthys	Chelidonichthys_cuculus	CACCGCGGTTATACGAGAGGCCCAAGTTGACAGTCACCGGCGTAAAGAGTGGTTAAAGAATGATTAAAACTAAAGCCGAACACCTTCAAGGCAGTTATACGCACCCGAAGGTTAGAAGCCCAACTACGAAAGTGGCTTTATCTTTCCTGAACCCACGAGAGCTACGGCA
MW818301	84621	Eukaryota	Chordata	Actinopteri	Uranoscopiformes	Ammodytidae	Ammodytes	Ammodytes_tobianus	CACCGCGGTTATACGAGAGGCCCAAGCTGATAGACCCCGGCGTAAAGAGTGGTTAAGGTGAATATAAAACTAAGGCCGAACTCTCTCATGGCTGTTATACGCACCCGAGAGTAAGAAGATCAACTACGAAAGTGGCTTTACAACCCCTGAACCCACGAAAGCTAAGGAA
MW818309	546530	Eukaryota	Chordata	Actinopteri	Syngnathiformes	Syngnathidae	Nerophis	Nerophis_lumbriciformis	CACCGCGGTTATACGAGAGACTCAAGCTGACAGAAATCGGCGTAAAGAGTGGTTAGAAAAACAAGACACTAAAGCTGAACACTTTTTTAGCCGTTTAATGCTTACGAAAGCTAGAAATCCTATTACGAAAGTAGCTTTAACTCCTTGACTCCACGAAAGCTATGAAA
MW818316	85418	Eukaryota	Chordata	Actinopteri	Gobiiformes	Gobiidae	Gobius	Gobius_paganellus	CACCGCGGTTATACGAGAGGCCCAAGTTGACGAAAATCGGCGTAAAGCGTGGTTAATGAGACCATAACTAAAGCCGAACGCCCTCAAGGCTGTTATACGCCCCCGAAGACCGGAAGTCCCGTCACGAAAGTAGCTTTAACCATCATGAACCCACGAGAGCTAGGGAA
MW818320	257537	Eukaryota	Chordata	Actinopteri	Gobiiformes	Gobiidae	Pomatoschistus	Pomatoschistus_pictus	CACCGCGGTTATACGAGAGGCCCAAGTTGATGGATGCCGGCGTAAAATGTGGTTAATTTACATTGTTGCACTAAAGCAAAACACCTTCTAAGCTGTTATATGCTCTCGAAGACAGGAAACCCTTTTACGAAAGTAGCTTTAAATAGTATGACCCACGAAAGCTAGGGAA
MW818328	348443	Eukaryota	Chordata	Actinopteri	Gadiformes	Gaidropsaridae	Ciliata	Ciliata_mustela	CACCGCGGTTATACGAGAGGCCCAAGTTGATGAAATGCGGCGTAAAGAGTGGTTAAGAAAATTAAAGAATAAGGCCGAACAACCTCAAAGCAGTTATACGCATCCGAGGCCACGAAGTACAATTACGAAAGTAGCCCTAATGAAAATCTGACTCCACGAAAGCCATAAAA
MW818329	348443	Eukaryota	Chordata	Actinopteri	Gadiformes	Gaidropsaridae	Ciliata	Ciliata_mustela	CACCGCGGTTATACGAGAGGCCCAAGTTGATGAAATGCGGCGTAAAGAGTGGTTAAGAAAATTAAAGAATAAGGCCGAACAACCTCAAAGCAGTTATACGCATCCGAGGCCACGAAGTACAATTACGAAAGTAGCCCTAATGAAGATCTGACTCCACGAAAGCCATAAAA
MW818332	152538	Eukaryota	Chordata	Actinopteri	Blenniiformes	Blenniidae	Coryphoblennius	Coryphoblennius_galerita	CACCGCGGTTAGACGTGTAGCCCAAGCTGACAGCCCTTCGGCGTGAGGCGTGGTTAATAACTCTATTACACTAAAGCCGAATGCTCCCCAAACTGTAATACGCTTCCGGGAGCTAGAAGCCCTATTACGAAAGTAGCTTTATAGTATTGAACCCACGAAAGCCAGGGTA
MW818335	546530	Eukaryota	Chordata	Actinopteri	Syngnathiformes	Syngnathidae	Nerophis	Nerophis_lumbriciformis	CACCGCGGTTATACGAGAGACTCAAGCTGACAGAAATCGGCGTAAAGAGTGGTTAGAAAAACAAGACACTAAAGCTGAACACTTTTTTAGCCGTTTAATGCTTACAAAAGCTAGAAATCCTATTACGAAAGTAGCTTTAACTCCTTGACTCCACGAAAGCTATGAAA
MW818339	81640	Eukaryota	Chordata	Actinopteri	Gadiformes	Gaidropsaridae	Enchelyopus	Enchelyopus_cimbrius	CACCGCGGTTATACGAGAGGCCCAAGTTGATTAAATGCGGCGTAAAGAGTGGTTATGAAAATTAAACAATAAGGTCGAATATCCTCAGAGCAGTTATACGCATCCGAGGTCACGAAGCACAGTCACGAAAGTAGCCCTACTATAATTCTGACCCCACGAAAACCATAGAA
MW818340	1484357	Eukaryota	Chordata	Actinopteri	Uranoscopiformes	Ammodytidae	Hyperoplus	Hyperoplus_immaculatus	CACCGCGGTTATACGAGAGGCCCAAGCTGATAGACCCCGGCGTAAAGAGTGGTTAGGGTAAACTTAAAACTAAAGCCGAACACCCTCACAGCTGTTATACGCACCCGAGAGTAAGAAGCCCAACTACGAAAGTGGCTTTACAACCCCTGAACCCACGAAAGCTATGACA
MW818341	508659	Eukaryota	Chordata	Actinopteri	Pleuronectiformes	Scophthalmidae	Phrynorhombus	Phrynorhombus_norvegicus	CACCGCGGTTAGACGAGAGGCCCAAGTTGATAGACAACGGCGTAAAGAGTGGTTAGGGGCTGCAACAAACTAAAGCTGAATGCTCTCAAGACTGTTATACGTACCCGAGAGTCCGAAACCCAACTACGAAAGTGGCTTTATTAAACCCGACCCCACGAAAGCTAAGGAA
MW818347	64108	Eukaryota	Chordata	Actinopteri	Zeiformes	Zeidae	Zeus	Zeus_faber	CACCGCGGTTATACGAGAGGCCCAAGTTGACAGCTCAACGGCGTAAAGCGTGGTTAAGTAACCCCCCCCCACTAGGGCCAAACACCCACAAAGCTGTTATACGCATGTTGAGGATTTGAAGCACCCCCACAAAAGTGGCCCTAACCCCACACTGACCCCACGAAAGCTACAAAA
MW818348	164309	Eukaryota	Chordata	Actinopteri	Blenniiformes	Gobiesocidae	Lepadogaster	Lepadogaster_purpurea	CACCGCGGTTATACGGGCGGGCTCACGTTGACAGTTCTGCGGCGTAAAGGGTGGTTACTTGAACTCATCACTAAAGCCAAACACCTCCTAAGCAGTAATACGCTCATGAAGGAAAGAAGCCCTTTTACGAAAGTAGCTTTATGCTATTGACGCCTCCAAAGCTGAGGCA
MW818353	257537	Eukaryota	Chordata	Actinopteri	Gobiiformes	Gobiidae	Pomatoschistus	Pomatoschistus_pictus	CACCGCGGTTATACGAGAGGCCCAAGTTGATGGATGCCGGCGTAAAATGTGGTTAATTTACATTGTTGCACTAAAGCAAAACACCTTCTAAGCTGTTATATGCTCTCGAAGACAGGAAGCCCTTTTACGAAAGTAGCTTTAAATAGTATAACCCACGAAAGCTAGGGAA
MW818354	446792	Eukaryota	Chordata	Actinopteri	Perciformes	Liparidae	Liparis	Liparis_liparis	CACCGCGGTTATACGAGAGGCCCAAGTTGAAAGACACCGGCGTAAAGCGTGGTTAAGCTAAAATTTAAATTAAAGTTAAACATCTTCAAGACTGTTATACGTATCCGAAGACAGGAACCTCAATTACGAAAGTAACTTTATATAAGCTGAATCCACGAAAGCTATAGCA
MW818355	446792	Eukaryota	Chordata	Actinopteri	Perciformes	Liparidae	Liparis	Liparis_liparis	CACCGCGGTTATACGAGAGGCCCAAGTTGAAAGACACCGGCGTAAAGCGTGGTTAAGCTAAAATTTAAATTAAAGTTAAACATCTTCAAGACTGTTATACGTATCCGAAGACAGGAACCTCAATTACGAAAGTAACTTTATATAAGCTGAATCCACGAAAGCTATGGCA
MW818356	446793	Eukaryota	Chordata	Actinopteri	Perciformes	Liparidae	Liparis	Liparis_montagui	CACCGCGGTTATACGAGAGGCCCAAGTTGAAAGACACCGGCGTAAAGCGTGGTTAAACTAAAATTTAAATTAAAGTTAAACATCTTCAAGACTGTTATACGTACCCGAAGGCAGGAACCCCAATCACGAAAGTAACTTTATATAAGCTGAACCCACGAAAGCTATAGCA
MW818363	171871	Eukaryota	Chordata	Actinopteri	Blenniiformes	Blenniidae	Parablennius	Parablennius_gattorugine	CACCGCGGTTATACGAGCAGCCCGAGCTGACAGCACCTCGGCGTAAAGCGTGGTTATAATTAAAGTAAATTAAAGCCGAATGTTCCCTAGACTGTTATACGCGTTCGAGAGCTAGAAGCCCCCCTACGAAAGTAGCTTTATACTATTGAATCCACGAAAGCTAAGACA
MW818371	191725	Eukaryota	Chordata	Actinopteri	Labriformes	Labridae	Symphodus	Symphodus_bailloni	CACCGCGGTTATACGTGAGGCCCAAGTTGATAAACATCGGCGTAAAGGGTGGTTAGGAGAAAAAACGAAACTAAAGCCAAACGCCTTCAGAGCTGTTATACGCCCACGAAGAGCAGAGACACAACCACGAAAGTGGCTTTATTTGATCTGACCCCACGAAAGCTAGGGCA
MW818378	109283	Eukaryota	Chordata	Actinopteri	Syngnathiformes	Syngnathidae	Hippocampus	Hippocampus_hippocampus	CACCGCGGTTATACGAGAGGCTCAAGATAATAGAAATCGGCGTAAAGAGTGGTTAAGTATTAAATAACTAAAGTTAAACATCTTCCAGGCTGTTATACGCACCCGAAGATATGAAGCTCATTTACGAAAGTAACTTTATATAACTGAACCCACGAAAGCTATGAAA
MW818380	508553	Eukaryota	Chordata	Actinopteri	Gadiformes	Gaidropsaridae	Ciliata	Ciliata_septentrionalis	CACCGCGGTTATACGAGAGGCCCAAGTTGATGAAACGCGGCGTAAAGAGTGGTTAAGAAAACTAAAAAATAAGGCCGAACAACCTCAAAGCAGTTATACGCATCCGAGGCCACGAAGTACAATTACGAAAGTAGCCCTAATAAAAATCTGACTCCACGAAAACCATAAAA
MW818389	154550	Eukaryota	Chordata	Actinopteri	Pleuronectiformes	Scophthalmidae	Lepidorhombus	Lepidorhombus_whiffiagonis	CACCGCGGTTAGACGAGAGGCCCAAGTTGACAGACAACGGCGTAAAGAGTGGTTAAGGGCTGCAACAAACTAAAGCTGAATGCTCTCCGGGCTGTCATACGTACCCGAGAGTTCGAAACCCAACTACGAAAGTGGCTTTATTAAACCCGACCCCACGAAAGCTAAGACA
MW818390	446792	Eukaryota	Chordata	Actinopteri	Perciformes	Liparidae	Liparis	Liparis_liparis	CACCGCGGTTATACGAGAGGCCCAAGTTGAAAGACACCGGCGTAAAGCGTGGTTAAGCTAAAATTTAAATTAAAGTTAAACATCTTCAAGACTGTTATACGTATCCGAAGACAGGAACCTCAATTACGAAAGTAACTTTATATAAGCTGAATCCACGAAAGCTACAGCA
MW818400	334382	Eukaryota	Chordata	Actinopteri	Priacanthiformes	Cepolidae	Cepola	Cepola_macrophthalma	CACCGCGGTTATACGAGAGACCCGAGCTGATAATTGTCGGCGTAAAGGGTGGTTAAGAACAATGAAAACTAAAGCCGAACCTTCTTTGAGCTGTTATAAGCATCAAAGAGAGAGAAGCCCTACCACGAAAGTAGCTTTATTATATTTGACCCCACGAAAGCCAGGGTA
MW818403	257540	Eukaryota	Chordata	Actinopteri	Gobiiformes	Gobiidae	Gobiusculus	Gobiusculus_flavescens	CACCGCGGTTATACGAGAGGCCCAAGTTGACGGATGCCGGCGTAAAATGTGGTTAATTTACAGTATTACACTAAAGCAAAACACCTTCTAAGCTGTTATATGCTCTCGAAGACAGGAGGCCCCTTTACGAAAGTAGCTTTAAGCAATATGACCCCACGAAAGCTAGGGAA
MW818406	508553	Eukaryota	Chordata	Actinopteri	Gadiformes	Gaidropsaridae	Ciliata	Ciliata_septentrionalis	CACCGCGGTTATACGAGAGGCCCAAGTTGATGAAACGCGGCGTAAAGAGTGGTTAAGAAAACTAAAAAATAAGGCCGAACAACCTCAGAGCAGTTATACGCATCCGAGGCCACGAAGTACAATTACGAAAGTAGCCCTAATAAAAATCTGACTCCACGAAAACCATAAAA
MW818417	334382	Eukaryota	Chordata	Actinopteri	Priacanthiformes	Cepolidae	Cepola	Cepola_macrophthalma	CACCGCGGTTATACGAGAGGCCCGAGCTGATAATTGTCGGCGTAAAGGGTGGTTAAGAACAATGAAAACTAAAGCCGAACCTTCTTTGAGCTGTTATAAGCATCAAAGAGAGAGAAGCCCTACCACGAAAGTAGCTTTATTATATTTGACCCCACGAAAGCCAGGGTA
MW818421	446793	Eukaryota	Chordata	Actinopteri	Perciformes	Liparidae	Liparis	Liparis_montagui	CACCGCGGTTATACGAGAGGCCCAAGTTGAAAGACACCGGCGTAAGGCGTGGTTAAGCTAAAATTTAAATTAAAGTTAAACATCTTCAAGACTGTTATACGTATCCGAAGACAGGAACCTCAATTACGAAAGTAACTTTATATAAGCTGAATCCACGAAAGCTATAGCA
MW818432	68454	Eukaryota	Chordata	Chondrichthyes	Carcharhiniformes	Scyliorhinidae	Scyliorhinus	Scyliorhinus_stellaris	CACCGCGGTTATACGAGTGACTCACATTAACACTTCCCGGCGTAAAGTGTGATTAAAGGATAATCTCCAAATAACTACAGTTATGACCTCATCAAGCTGTTATACGCACTCGTGAGTGGAATAATCAACAACGAAAGTGACTCTAAATTACCAGAAATCTTGATGTCACGACAGTTGGGCCC
MW846223	394699	Eukaryota	Chordata	Actinopteri	Perciformes	Sebastidae	Sebastes	Sebastes_norvegicus	CACCGCGGCTATACGAGAGACCCAAGTTGATACCACCCGGCGTAAAGAGTGGTTATGGAAAATAAAGACTAAAGCCGCACACCTTCAAAGCTGTTATACGCATCCGAAGGCTAGAAGATCAACCACGAAGGTAGCTTTACAACCCCTGACCCCACGAAAGCTCTGGCA
MW856837	511794	Eukaryota	Chordata	Actinopteri	Perciformes	Percidae	Percina	Percina_bimaculata	CACCGCGGTTATACGAGAGGCCCAAGTTGATAATTACCGGCGTAAAGCGTGGTTAAGATTTTTATAGAACTAAAGCCGAACCCCTTCAGAGCTGTTATACGCACCCGAAGGTAAGAAGTTCAACCACGAAAGTGGCTTTACAGCCCCGAACCCACGAAAGCTAAGATA
MW856839	54319	Eukaryota	Chordata	Actinopteri	Perciformes	Percidae	Etheostoma	Etheostoma_caeruleum	CACCGCGGTTATACGAGAGGCCCAAGCTGATAGACACCGGCGTAAAGCGTGGTTAAGGTTCCTTCCAAGACTAAAGCCGAACACCTTCAGAACTGTTATACGCACCCGAAGGTATGAAGACCAACAACGAAAGTGGCTTTATAATTCTGAACCCACGAAAGCTACGACA
MW856842	54351	Eukaryota	Chordata	Actinopteri	Perciformes	Percidae	Etheostoma	Etheostoma_camurum	CACCGCGGTTATACGAGAGGCCCAAGTTGATAGAGCCCGGCGTAAAGCGTGGTTAAGATTTGTCAAAAAATAAAGCCGAACACCTTCAGAGCTGTTATACGTACCCGAAGGTGAGAAGTTCAACCACGAAAGTGGCTTTAAGGCCTGAACCCACGAGAGCTAAGACA
MW856844	54350	Eukaryota	Chordata	Actinopteri	Perciformes	Percidae	Etheostoma	Etheostoma_blennioides	CACCGCGGTTATACGAGAGGCCCAAGTTGATAGACACCGGCGTAAAGCGTGGTTAAGATTTGTACAAAATAAAGCCGAACACCTTCAGGGCTGTTATACGCACCCGAAGGCAAGAAGATCAACTACGAAAGTGGCTTTACAATCCTGAACCCACGAAAGCTACGACA
MW856845	54353	Eukaryota	Chordata	Actinopteri	Perciformes	Percidae	Etheostoma	Etheostoma_zonale	CACCGCGGTTATACGAGAGGCCCAAGCTGATAGATACCGGCGTAAAGCGTGGTTAAGATTTTTATAAAACTAAAGCCGAACACCCTCAGAGCTGTTATACGCACCCGAGGGCAAGAAGACCAACCACGAAAGTGGCTTTACAACGCTGAACCCACGAAAGCTATGATA
MW856846	158200	Eukaryota	Chordata	Actinopteri	Perciformes	Percidae	Etheostoma	Etheostoma_tippecanoe	CACCGCGGTTATACGAGAGGCCCAAGTTGATAGAGCCCGGCGTAAAGCGTGGTTAAGATTGTTGTAAAATAAAGCCGAACACCCTCAGAGCTGTTATACGCACCCGAGGATAAGAAGTTCAACCACGAAAGTGGCTTTAAAGACTGAACCCACGAGAGCTAAGACA
MW856848	54328	Eukaryota	Chordata	Actinopteri	Perciformes	Percidae	Percina	Percina_evides	CACCGCGGTTATACGAGAGGCCCAAGTTGATAATTACCGGCGTAAAGCGTGGTTAAGATTCTTATAGAACTAAAGCCGAACCCCTTCAGAGCTGTTATACGCACCCGAAGGTAAGAAGTTCAACCACGAAAGTGGCTTTACAGCCCCGAACCCACGAAAGCTAAGACA
MW856849	163821	Eukaryota	Chordata	Actinopteri	Perciformes	Percidae	Percina	Percina_macrocephala	CACCGCGGTTATACGAGAGGCCCAAGTTGATAATTGCCGGCGTAAAGCGTGGTTAAGATTTTTATTAAAATAAAGCCGAACCCCTTCAGAGCTGTTATACGCACCCGAAGATAAGAAGTTCAACCACGAAAGTGGCTTTACAGCCCCGAACCCACGAAAGCTAAGATA
MW856850	54323	Eukaryota	Chordata	Actinopteri	Perciformes	Percidae	Percina	Percina_copelandi	CACCGCGGTTATACGAGAGGCCCAAGTTGATAATTACCGGCGTAAAGCGTGGTTAAGATTTTTATAGAACTAAAGCCGAACCCCTTCAGAGCTGTTATACGCACCCGAAGGTAAGAAGTTCAACCACGAAAGTGGCTTTACAGCCCCGAACCCACGAAAGCTAAGATA
MW856851	163821	Eukaryota	Chordata	Actinopteri	Perciformes	Percidae	Percina	Percina_macrocephala	CACCGCGGTTATACGGGAGGCCCAAGTTGATAATTGCCGGCGTAAAGCGTGGTTAAGATTTTTATTAAAATAAAGCCGAACCCCTTCAGAGCTGTTATACGCACCCGAAGATAAGAAGTTCAACCACGAAAGTGGCTTTACAGCCCCGAACCCACGAAAGCTAAGATA
MW856852	322563	Eukaryota	Chordata	Actinopteri	Gobiiformes	Gobiidae	Proterorhinus	Proterorhinus_semilunaris	CACCGCGGTTATACGAGAGGCCCAAGTTGACTAATATTCGGCGTAAAGAGTGGTTAATGACTTACTTACTAAAGCCAAACACCTTCAAGGCTGTTAAACGCCCCCGAGGGTAAGAGGAACCCCCACGAAAGTAGCTTTAATTATCATGAGCCCACGAAAGCTGGGAAA
MW856854	75934	Eukaryota	Chordata	Actinopteri	Esociformes	Umbridae	Umbra	Umbra_pygmaea	CACCGCGGTTATACGAGAGGCCCTAGTTGATAGCCGTCGGCGTAAAGAGTGGTTAAGGAATTTAAATTTATAAAGTTGAATAACCCTTTAGCTGTTATACGCACCTTGGGCTATGAAATTCTTCCGCGAAAGCAGCTTTATGCCCCCTGAACCCACGACAGTTATGACA
MW856855	2793285	Eukaryota	Chordata	Actinopteri	Synbranchiformes	Synbranchidae	Ophichthys	Ophichthys_cuchia	CACCGCGGTTATACGAGAGACTCAAATTGATATGCAACGGCGTAAAACGTGGTTAAGGTAAAACCTAAGATAAAGCCGAATACTATCACAGTTGTTATACACACCCGATAGATAGAAGTCCAATCATGAAAATAACTTTACAAAACCTGACCCCACGAAAGCTAAGATA
MW856858	244777	Eukaryota	Chordata	Actinopteri	Cypriniformes	Catostomidae	Carpiodes	Carpiodes_cyprinus	CACCGCGGTTATACGAGAGGCCCCAGTTGATAAACACGGCGTAAAGGGTGGTTAAGGGAGCATAAAAATAAAGCCGAAGGGCCCTTTGGCCGTTATACGCTTCTAGGCGCCCGAAGCCCAAACACGAAAGTAGCTTTAGCTAGGCCCACCTGACTCCACGAAAGCTGAGAAA
MW856860	163823	Eukaryota	Chordata	Actinopteri	Perciformes	Percidae	Percina	Percina_peltata	CACCGCGGTTATACGAGAGGCCCAAGTTGATAATTGCCGGCGTAAAGCGTGGTTAAGATTGTTACTAAACTAAAGCCGAACCCCTTCAGAGCTGTTATACGCACCCGAAGGCAAGAAGTTCAACCACGAAGGTGGCTTTATGGCTCCGAACCCACGAAAGCTAAGACA
MW856862	54350	Eukaryota	Chordata	Actinopteri	Perciformes	Percidae	Etheostoma	Etheostoma_blennioides	CACCGCGGTTATACGAGAGGCCCAAGTTGATAGACACCGGCGTAAAGCGTGGTTAAGATTTGTACAAAATAAAGCCGAACACCTTCAGGGCTGTTATACGCACCCGAAGGCAAGAAGATCAACTACGAAAGTGGCTTTACAATCCTGAGCCCACGAAAGCTACGACA
MW856870	163831	Eukaryota	Chordata	Actinopteri	Perciformes	Percidae	Percina	Percina_roanoka	CACCGCGGTTATACGAGAGGCCCAAGTTGATAATCACCGGCGTAAAGCGTGGTTAAGATAAATGTAAAACTAAAGCCGAACCCCTTCAGAGCTGTTATACGCACCCGAAGGCAAGAAGTTCAACCACGAAAGTGGCTTTATAACCCCGAACCCACGAAAGCTAGGACA
MW856872	328269	Eukaryota	Chordata	Actinopteri	Perciformes	Percidae	Etheostoma	Etheostoma_osburni	CACCGCGGTTATACGAGAGGCCCAAGTTGATAGACACCGGCGTAAAGCGTGGTTAAGACTTTCACAAAACTAAAGCCGAACACCTTCAGGGCCGTTATACGCACCCGAAGGCAAGAAGACCAACCACGAAAGTGGCTTTACAACTCTGAACCCACGAAAGCTACGACA
MW856875	54317	Eukaryota	Chordata	Actinopteri	Perciformes	Percidae	Percina	Percina_caprodes	CACCGCGGTTATACGAGAGGCCCAAGTTGATAATTACCGGCGTAAAGCGTGGTTAAGATTTTTATAGAACTAAAGCCGAACCCCTTCAGAGCTGTTATACGCACCCGAAGGTAAGAAGTTCAACCACGAAAGTGGCTTTACAGCCCCGAACCCACGAAAGCTAAGATA
MW856876	196770	Eukaryota	Chordata	Actinopteri	Cypriniformes	Catostomidae	Moxostoma	Moxostoma_macrolepidotum	CACCGCGGTTATACGAGAGGCCCTAGTTGATAAGAACGGCGTAAAGGGTGGTTAGAGGAGTACAAAAATAAAGCTGAAGGACCCTCTGGCCGTTATACGCTTCCAGGTACCCGAAACCCGAACACGAAAGTAGCTTTAATTTAGACCACTTGACCCCACGAAAACTGAGGAA
MW856877	54337	Eukaryota	Chordata	Actinopteri	Perciformes	Percidae	Etheostoma	Etheostoma_nigrum	CACCGCGGTTATACGAGAGACCCAAGTTGATAGACACCGGCGTAAAGCGTGGTTAAGATTTTTTCAAAAATAAAGCCGAACACCTTCAGGGCTGTTATACGCACCCGAAGGCAAGAAGATCAACCACGAAAGTGGCTTTACAGCCCTGAATCCACGAAAGCTACGACA
MW856879	300304	Eukaryota	Chordata	Actinopteri	Atheriniformes	Atherinopsidae	Labidesthes	Labidesthes_sicculus	CACCGCGGTTATACGAGAGGCCCAAGTTGATAGCCACCGGCGTAAAGAGTGGTTAGGGAATAAAAAGAATAAAGTCGAACGCCCCCAGAGCCGTCATACGCTTCCGGGAGTAAGAAGCCCTACCACGAAAGTGACTTTAAGCAACCTGACCCCACGAAAGCTGGGAAA
MW856880	154817	Eukaryota	Chordata	Actinopteri	Cypriniformes	Catostomidae	Moxostoma	Moxostoma_anisurum	CACCGCGGTTATACGAGAGGCCCCAGTTGATAAGCACGGCGTAAAGGGTGGTTAGAGGAGTACAAAAATAAAGCTGAAGGACCCTCTGGCCGTTATACGCTTCCAGGTACCCGAAACCCAAACACGAAAGTAGCTTTAATTCAGACCACTTGACCCCACGAAAACTGAGAAA
MW856882	28797	Eukaryota	Chordata	Actinopteri	Cypriniformes	Leuciscidae	Notropis	Notropis_volucellus	CACCGCGGTTAAACGAGAGGCCCTAGTTGATAGTACAACGGCGTAAAGGGTGGTTAAGGATAGTGAAATAATAAAGTCGAATGGCCCTTTGGCTGTCATACGCTTCTAGGAGTCCGGAGCCCAATATACGAAAGTAACTTTAAGAGCGCCCACCTGACCCCACGAAAACTGAGAAA
MW856883	75934	Eukaryota	Chordata	Actinopteri	Esociformes	Umbridae	Umbra	Umbra_pygmaea	CACCGCGGTTATACGAGAGGCCCTAGTTGATAGCCGTCGGCGTAAAGAGTGGTTAAGGAATTTAAATTTATAAAGTTGAATAACCCTTTAGCTGTTATACGCACCTTGGGCTATGAGATTCTTCCGCGAAAGCAGCTTTATGCCCCCTGAACCCACGACAGTTATGACA
MW856895	87785	Eukaryota	Chordata	Actinopteri	Atheriniformes	Atherinidae	Atherina	Atherina_boyeri	CACCGCGGTTATACGAGAGGCCCAAGTTGATACCCGCCGGCGTAAAGAGTGGTTAAGGAGACCCGCAACTAAAGCCGAACACTCTCAGAGCTGTTATATGCACCCGAGAGCAAGAAGCCCACTCACGAAAGTAGCTTTAATCTTCCTGACCCCACGTAAGCTGAGAAA
MW856896	320562	Eukaryota	Chordata	Actinopteri	Gobiiformes	Gobiidae	Neogobius	Neogobius_fluviatilis	CACCGCGGTTATACGAGAGGCCCAAGTTGACAAAGATCGGCGTAAAGCGTGGTTAATGATAATTCCACTAAAGCCAAACACCTTCAAGGCTGTAATACGCCCCCGAAGACAGGAAGACCCATCACGAAAGTAGCTTTAATCTTCATGAACCCACGAAAGCTAGGAAA
MW856898	75329	Eukaryota	Chordata	Actinopteri	Cypriniformes	Cobitidae	Misgurnus	Misgurnus_anguillicaudatus	CACCGCGGTTATACGAGAGGCCCCAGTTGATGGACACGGCGTAAAGGGTGGTTAAGGTCCAACATAAATAAAGCCAAAAGACCTCTTGGCTGTCATACGCCCCTGAGTTTCCGAAGCCCACATACGAAGGTAGCTTTAATAATATTCACCTGACCCCACGAAAGCTGAGAAA
MW856907	417934	Eukaryota	Chordata	Actinopteri	Perciformes	Percidae	Etheostoma	Etheostoma_olmstedi	CACCGCGGTTATACGAGAGGCCCAAGTTGATAGACACCGGCGTAAAGCGTGGTTAAGATTTTTTTTTAAAACTAAAGCCGAACACCTTCAGGGCTGTTATACGCACCCGAAGGCAAGAAGATCAATCACGAAAGTGGCTTTACAACCCTGAACCCACGAAAGCTACGACA
MW856913	417934	Eukaryota	Chordata	Actinopteri	Perciformes	Percidae	Etheostoma	Etheostoma_olmstedi	CACCGCGGTTATACGAGAGGCCCAAGTTGATAGACACCGGCGTAAAGCGTGGTTAAGATTTTTTTCAAAACTAAAGCCGAACACCTTCAGGGCTGTTATACGCACCCGAAGGCAAGAAGATCAATCACGAAAGTGGCTTTACAACCCTGAACCCACGAAAGCTACGACA
MW894645	1302306	Eukaryota	Chordata	Actinopteri	Perciformes	Cottidae	Cottus	Cottus_koreanus	CACCGCGGTTAAACGAGAGGCCCAAGTTGACAAACACCGGCGTAAAGCGTGGTTAAGTTAAAAATCACACTAAAGCCAAACATCTTCAAGACTGTCATACGTGACCGAAGACAGGAAGTCCAACCACGAAAGTCGCTTTATCTGATCTGAACCCACGAAAGCTAAGGAA
MW896838	2849541	Eukaryota	Chordata	Actinopteri	Cypriniformes	Acheilognathidae	Rhodeus	Rhodeus_albomarginatus	CACCGCGGTTAAACGAGAGGCCCTAGTTGATAATATTACGGCGTAAAGGGTGGTTAAGGGACACAATAAAATAAAGCCGAACAGCCCCCCGGCTGTCATACGCTTCCGGGAGCTAGAAGTCCAACTTCACGAAAGTAGCTTTAATTAGTCAGCCTGACTCCACGAAAGCTGAGAAA
MW927704	428446	Eukaryota	Chordata	Actinopteri	Lobotiformes	Datnioididae	Datnioides	Datnioides_polota	CACCGCGGTTATACGAGAGGCCCAAGTTGTCAGTCACCGGCGTAAAGCGTGGTTAAGAACCCCAAACTTACTAAAGCCGCACACCCTATGAGCTGTTATACGCATACGAGGGTGAGAAGAACAACCCACGAAGGTAGCTTCACAATATCCGACCCCACGAAAGCCAGGAAA
MW934558	32484	Eukaryota	Chordata	Actinopteri	Cyprinodontiformes	Poeciliidae	Xiphophorus	Xiphophorus_variatus	CACCGCGGTTATACGAGAGGCCCAAGTTGACAGTCTTCGGCGTAAAGCGTGGTTAAAGGTATGCTAAACTAAGGCTAAACTTCCCCAAAGCTGTCATACGCACCCGGGAGCATGAGATCCAACCACGAAAGTGGCCTTAACACCTCCCTTGACCCCACGAAAGCTGTGAAA
MW969691	1221224	Eukaryota	Chordata	Actinopteri	Cypriniformes	Cyprinidae	Cyprinus	Cyprinus_rubrofuscus	CACCGCGGTTAGACGAGAGGCCCTAGTTGATATTACAACGGCGTAAAGGGTGGTTAAGGATAAACAAAAATAAAGTCAAATGGCCCCTTGGCCGTCATACGCTTCTAGGAGTCCGAAGCCCTAATACGAAAGTAACTTTAATAAACCCACCTGACCCCACGAAAGCTGAGAAA
MW980438	2794793	Eukaryota	Chordata	Actinopteri	Siluriformes	Bagridae	Pseudobagrus	Pseudobagrus_gracilis	CACCGCGGTTATACGAAAGACCCTAGTTGATAGGCACGGCGTAAAGGGTGGTTATGGAAACAAATTAATAAAGCTAAAGACCCTCTAAGCTGTCATACGCATTCCGAGAGCACGAAGCCCAAACACGAAAGTAGCTTTAAATATTACTACCTGAACCCACGAAAGCTAAGAAA
MZ018622	1604520	Eukaryota	Chordata	Chondrichthyes	Carcharhiniformes	Scyliorhinidae	Parmaturus	Parmaturus_melanobranchus	CACCGCGGTTATACGAGTAACTCGAATTAATGCATTTCGGCGTAAAGAGTGATTTAAGGATGACCTCCAACTACTAAAGTTAAGACCTCATCAGACTGTTATACTTATTCATGAGCGGAATAATCAACAACGAAAGTGACTTTAACCCACCAGGAGCCTTGATTTCACGACAGTCGGGCCC
MZ042266	425378	Eukaryota	Chordata	Actinopteri	Lutjaniformes	Lutjanidae	Lutjanus	Lutjanus_ophuysenii	CACCGCGGTTATACGAGAGACCCAAGTTGTTAGACATCGGCGTAAAGAGTGGTTAAGATTTATCCAGGACTAAAGCCGAACGCCCTCAGAGCCGTTATACGCACCCGAAGGTAAGAAGCCCAATCACGAAAGTGGCTTTACATTATCCGAACCCACGAAAGCTATGACA
MZ042267	342441	Eukaryota	Chordata	Actinopteri	Priacanthiformes	Priacanthidae	Heteropriacanthus	Heteropriacanthus_cruentatus	CACCGCGGTTATACGAGAGACCCGAGTTGACAGACATCGGCGTAAAGAGTGGTTAAGATGTATTTACACTAAAGCCGAACGCCTTCAAAGCTGTTATACGCATCCGAAGGTAAGAAGTTCATTTACGAAGGTAGCTTTACGATATCTGAACCCACGAAAGCTATGACA
MZ047229	993561	Eukaryota	Chordata	Actinopteri	Cypriniformes	Gastromyzontidae	Liniparhomaloptera	Liniparhomaloptera_qiongzhongensis	CACCGCGGTTATACGAGAGGCCCTAGTTGATAAATGCGGCGTAAAGGGTGGTTAAGGAAAGCAAAAATAAAGCCAAAGGGCCCCCTAGCCGTCATACGCTTTCGAGTGTCCGAAGCCCAAATACGAAAGTAGCTTTAACGAAGCCCACCTGAACCCACGAAAGCTGAGAAA
MZ066608	2821545	Eukaryota	Chordata	Actinopteri	Siluriformes	Amblycipitidae	Liobagrus	Liobagrus_hyeongsanensis	CACCGCGGTTATACGAAAGACCCTAGTTGATAGATGCGGCGTAAAGGGTGGTTAAGGAAATAAAATAATAAAGCTAAAGATTTCCCAAACTGTCATACGCCCCCGGAAATACGAAACCCAAATACGAAAGTAGCTTTAAACTAATTCACCTGACCCCACGAAAGCTAAGAAA
MZ088039	2832290	Eukaryota	Chordata	Actinopteri	Cypriniformes	Nemacheilidae	Barbatula	Barbatula_hispanica	CACCGCGGTTATACGAGAGGCCCAAGTTGATAGGCACGGCGTAAAGGGTGGTTAAGGAAAGCATAAATAAAGCCAAAGGGCCTCCCGGCCGTCATACGCTCCCGAGTGTCCGAAGCCCATAAACGAAAGTAGCTTTAGTACCGCCCACCTGACCCCACGAAAACTGAGAAA
MZ097372	564718	Eukaryota	Chordata	Actinopteri	Cypriniformes	Leuciscidae	Chrosomus	Chrosomus_tennesseensis	CACCGCGGTTAAACGAGAGGCCCTAGTTAATAATACAACGGCGTAAAGGGTGGTTAAGGGGAGCAAACAATAAAGCCAAATGGCCCTTTGGCTGTCATACGCTTCTAGGTGTCCGAGGCCCAACATACGAAAGTAGCTTTAGGAAAGCCCACCTGACCCCACGAACGCTGAGAAA
MZ126813	2708359	Eukaryota	Chordata	Actinopteri	Siluriformes	Ictaluridae	Trogloglanis	Trogloglanis_pattersoni	CACCGCGGTTATACGAAAGGCCCAAGTTGCTAGCCACGGCGTAAAGGGTGGTTAAGATAAAACAGCAAGATTAAAGCCAAAGATCTCCTAAGCCGTCATACGCACTCCGGAGGTACGAAGTCCTAATACGAAAGTAGCTTTAAAACATACCTGACCCCACGAAAGCTAAGAAA
MZ188892	1620288	Eukaryota	Chordata	Actinopteri	Synbranchiformes	Mastacembelidae	Sinobdella	Sinobdella_sinensis	CACCGCGGTTATACGAGAGGCTCAAGTTGATAGACCACGGCGTAAAGAGTGGTTAAGAACATTAAAAAATAAAGTCGAATACTCTCAAAGCTGTTATACGCATCCGAAAGTAAGAAGCCCAACTACGAAAGTAACTTTATACATTCTGACTCCACGAAAGCTAGGGTA
MZ315025	642423	Eukaryota	Chordata	Actinopteri	Blenniiformes	Chaenopsidae	Acanthemblemaria	Acanthemblemaria_spinosa	CACCGCGGTTATACGAGCGGCCCAAGTTGATAGTCCCTCGGCGTAAAGAGTGGTTAGACTGTTATTAAACTAAAGCTGAACCCTTTTGCTGCTGTTATAAGCCCTCAGAAGCGGGAAGCCCAATTACGAAAGTAGCTTTATCAATGTTGACCCCACAAAAGCTGTGGCA
MZ329650	172522	Eukaryota	Chordata	Actinopteri	Cichliformes	Cichlidae	Andinoacara	Andinoacara_pulcher	CACCGCGGTTATACGAGAGGCCCAAGTTGATAGGTAACGGCGTAAAGAGTGGTTATGGAAAAATACAAAAATAAAGCCGAACACCTTCAGAGCTGTTATACGTTTCCGAAGATATGAAGCCCTACCACGAAAGTGGCTTTACCTCTCCTGACCCCACGAAAGCTGAGGAA
MZ329652	44704	Eukaryota	Chordata	Actinopteri	Cyprinodontiformes	Rivulidae	Anablepsoides	Anablepsoides_hartii	CACCGCGGTCATACGAGAGGCTCAAGTTAATAATGCCCGGCGTAAAGTGTGGTTAAGTTGATTCATTCAATAAAGTTGAACGTTCTCTAGGCTGTTATACGCTCTTTGAGAATATGAAGTCCCTCTACGAAAGTAACTTTAATTATGCTGACACCACGAAAGCTGTGAAA
MZ329653	44704	Eukaryota	Chordata	Actinopteri	Cyprinodontiformes	Rivulidae	Anablepsoides	Anablepsoides_hartii	CACCGCGGTCATACGAGAGGCTCAAGTTAATAATGCCCGGCGTAAAGTGTGGTTAAGTTGATTCATTCAATAAAGTTGAACGTTCTCTAGGCTGTTATACGCTCTTTGAGAATATGAAGTCCCTCTACGAAAGTAACTTTAATTATGCTGACACCACGAAAGCTATGAAA
MZ329654	642924	Eukaryota	Chordata	Actinopteri	Characiformes	Characidae	Hemigrammus	Hemigrammus_unilineatus	CACCGCGGTTATACGAGAGACCCTAGTTGATAAATACGGCGTAAAGAGTGGTTATGGAAAAAACAAATAAAGTCAAACAACCTCTTAGCTGTTATACGCATATGAGAGCATGAAGCCCCCCTACGAAAGTAGCTTTAACACCTCCTGACTCCACGAAAGCTAAGAAA
MZ329656	338092	Eukaryota	Chordata	Actinopteri	Siluriformes	Loricariidae	Hypostomus	Hypostomus_robinii	CACCGCGGTTATACGAAAGACCCTAGTTTATAGGTACGGCGTAAAGGGTGGTTAGGGGACAAGCAAAATAAAGCCAAAGACCTCCTAAGCCGTCATACGCTCACGGAGGCACGAAGCCCAAACACGAAAGTAGCTTTACCAAACATGCCCGACTCCACGAAAGCTGGGAAA
MZ329660	178767	Eukaryota	Chordata	Actinopteri	Characiformes	Characidae	Astyanax	Astyanax_bimaculatus	CACCGCGGTTATACGAGAGACCCTAATTGATAGCTACGGCGTAAAGAGTGGTTTAGGATAAAAAACAAATAAAGCCAAAGATCCTCCTAGCTGTAGCACGCTCTCCGAGGACACGAAGCCCTACCACGAAGGTAGCTTTACTAATATTCTCCTGACCCCACGAAAGCTAAGAAA
MZ329662	2759367	Eukaryota	Chordata	Actinopteri	Characiformes	Characidae	Roeboides	Roeboides_dientonito	CACCGCGGTTATACGGGAGACCCTAATTAATAGACACGGCGTAAAGAGTGGTTTAGGGTAAAAATTAATAAAGCCGAAGATTCCCCCAGCCGTTGAAAGCACTATGAGAACACGAAGCCCCATTACGAAAGTAGCTTTACCAATATTTTCCTGACCCCACGAAAGCTAAGAAA
MZ329663	2841642	Eukaryota	Chordata	Actinopteri	Siluriformes	Loricariidae	Ancistrus	Ancistrus_trinitatis	CACCGCGGTTATACGAAAGACCCTAGTTTATAAACACGGCGTAAAGGGTGGTTAGGGGATAAACAAAATAAAGCCAAAGACTCCCTAAGCCGTCATACGCTCACGGAAACACGAAGACCAAACACGAAAGTAGCTTTACCAAACATGCCCGACTCCACGAAAGCTGGGGGA
MZ329664	245769	Eukaryota	Chordata	Actinopteri	Siluriformes	Callichthyidae	Corydoras	Corydoras_aeneus	CACCGCGGTTATACGAAAGACTCCAGTTGATAGACACGGCGTAAAGGGTGGTTAGGATAACAATAAAATAAAGCTAAAGACTTACCAAGCCGTCATACGCCCATGAAAGAACGAAAACCAAAAACGAAAGTAACTTTATTATAACATCCGAACCCACGAAAGCTAAGAAA
MZ339224	287196	Eukaryota	Chordata	Actinopteri	Cypriniformes	Cobitidae	Cobitis	Cobitis_hankugensis	CACCGCGGTTATACGAGAGGCCCCAGTTGATGGACGCGGCGTAAAGGGTGGTTAAGGTTTAAAACAAATAAAGCCAAAAGACCTCTTGGCTGTCATACGCCCCTGAGTGTCCGAAGCCCGCACACGAAGGTAGCTTTAATATTAGTCCACCTGACCCCACGAAAGCTGAGAAA
MZ357707	28827	Eukaryota	Chordata	Actinopteri	Cichliformes	Cichlidae	Pelvicachromis	Pelvicachromis_pulcher	AACCGCGGTTATACGAGAGGCTCAAATTGATAGATATCGGCGTAAAGAGTGGTTAAGAGGCCCCAAAAAACTAAAGCCGAACGCCTTCAGGACTGTTTAATGTATTCGAAGGTAAGAAGCCCCTCTACGAAAGTGGCTTTATGGCTCTGACCCCACGAAAGCTGTGAAA
MZ365315	879481	Eukaryota	Chordata	Actinopteri	Blenniiformes	Tripterygiidae	Enneanectes	Enneanectes_altivelis	CACCGCGGTTATACGAGAGGCCCAAGTTGATAACACACGGCGTAAAGAGTGGTTAAATCAATATATGCAACTAAAGCCGAACAACTTCACTACTGTTATACGTTTTCGAAGCCCTGAAGCTCTATTACGAAAGTAGCTTTAACAATGTTGACTCCACGAAAGCTAGGGAA
MZ424309	495837	Eukaryota	Chordata	Chondrichthyes	Carcharhiniformes	Scyliorhinidae	Cephaloscyllium	Cephaloscyllium_fasciatum	CACCGCGGTTATACGAGTAACTCACATTAACACTTCCCGGCGTAAAGTGTGATTTAAGAATAATCTTCAAAATAACTACAGTTATGATCTCATCAAGCTGTTATACGCACTCATGAACAGAATAATCAACAACGAAAGTGACTTTAAATTACCAGAGATCTTGATGTCACGACAGTTGGGCCC
MZ427900	420105	Eukaryota	Chordata	Actinopteri	Cichliformes	Cichlidae	Lamprologus	Lamprologus_signatus	CACCGCGGTTATACGAGCGGCTCAAGTTGACAGACATCGGCGTAAAGAGTGGTTAGGAAGTTTTTAAACTAAAGCCGAATGCCCTCAGAACTGTTATACGTACCCGAGAGCAAGAAGCCCCACTACGAAAGTGGCTTTATACCCCCGACCCCACGAAAGCTGCGAAA
MZ488446	681932	Eukaryota	Chordata	Actinopteri	Characiformes	Characidae	Pristella	Pristella_maxillaris	CACCGCGGTTATACGAGAGACCCCAGTTGATAGATACGGCGTAAAGAGTGGTTATGGAAAAGACAAATAAAGTCGAACAATCTCTTAGCTGTTATACGCACCATGAGAACACGAAGCCCCTTCACGAAAGTAACTTTAATACCCCCGACCCCACGAAAGCTAAGAAA
OD909576	31033	Eukaryota	Chordata	Actinopteri	Tetraodontiformes	Tetraodontidae	Takifugu	Takifugu_rubripes	CACCGCGGTTATACGAGAGACCCAAGTTGTTAGCCAACGGCGTAAAGGGTGGTTAGAACTAAAAACAACAGACTGAGACCGAACACCTTCAAGGCTGTTATACGCTTCCGAAGCAACGAAGAACAATAACGAAAGTAGCCTCACTAACTCGAACCCACGAAAGCTAGGACA
OD909578	205130	Eukaryota	Chordata	Actinopteri	Synbranchiformes	Mastacembelidae	Mastacembelus	Mastacembelus_armatus	CACCGCGGTTATACGAGAGACTCAAGCTGACAGACTACGGCGTAAAGAGTGGTTAAGGACATTTAAAAATAAAGTCGAATGCTTTTAAAGCTGTCATACGCATCCGAAAGCAAGAAGCCCAGTCACGAAGGTAACTTTACATAATCCTGACCCCACGAAAGCTAGGCCA
OD909579	8154	Eukaryota	Chordata	Actinopteri	Cichliformes	Cichlidae	Astatotilapia	Astatotilapia_calliptera	CACCGCGGTTATACGAGAGGCTCAAGTTGATAGACATCGGCGTAAAGAGTGGTTAGGAAGTTTTTAAACTAAAGCCGAACGCCCTCAGAACTGTTATACGTACCCGAGAGCAAGAAGCCCCACTACGAAAGTGGCTTTATATCCCCGACCCCACGAAAGCTGCGAAA
MH127918	293146	Eukaryota	Chordata	Actinopteri	Gobiiformes	Gobiidae	Rhinogobius	Rhinogobius_duospilus	CACCGCGGTTATACGAGAGGCCCAAGTTGATAAACGCCGGCGTAAAATGTGGCTATATACAGTATTACACTAAAGCTAAACATCTTCAAAGCTGTTACACGCACCCGAAGACAGGAGGTGCTTCCACGAAAGTGGCTTTAAACAATATTAGCCCACGAAAGCTAGGACA
MH155188	643427	Eukaryota	Chordata	Actinopteri	Cypriniformes	Gastromyzontidae	Erromyzon	Erromyzon_sinensis	CACCGCGGTTATACGAGAGGCCCTAGTTGATAGACACGGCGTAAAGGGTGGTTAAGGAAAGCAAAAATAAAGCCAAAGGGCCTCCTGGCCGTCATACGCTTCCGAGAGTCCGAAGCCCGAGTACGAAAGTAGCTTTAACACAAGCCCACCTGACTCCACGAAAGCTGAGAAA
MH271100	2547500	Eukaryota	Chordata	Actinopteri	Cypriniformes	Gastromyzontidae	Pseudogastromyzon	Pseudogastromyzon_changtingensis	CACCGCGGTTATACGAGAGGCCCTAGTTGATAGATACGGCGTAAAGGGTGGTTAAGGATAACAAAAATTTAAAGCCAAAGGGCCTCCTGGCCGTCATACGCTACCGAGTGTCCGAAGCCCAAATACGAAAGTAGCTTTAACATAAGCCCGCCTGACTCCACGAAAGCTGAGAAA
MH285816	425489	Eukaryota	Chordata	Actinopteri	Cypriniformes	Gastromyzontidae	Pseudogastromyzon	Pseudogastromyzon_cheni	CACCGCGGTTATACGAGAGGCCCTAGTTGATAGGCACGGCGTAAAGGGTGGTTAAGGATAGTAAAAATTTTAAAGCCAAAGGGCCTCCTGGCCGTCATACGCTTCCGAGTGCCCGAAGCCCAAATACGAAAGTAGCTTTAACACAAGCCCACCTGACCCCACGAAAGCTGAGAAA
MH285817	369687	Eukaryota	Chordata	Actinopteri	Cypriniformes	Gastromyzontidae	Pseudogastromyzon	Pseudogastromyzon_fangi	CACCGCGGTTATACGAGAGGCCCTAGTTGATAGGTGCGGCGTAAAGGGTGGTTAAGGAGAACAAAAGCTTAAAGCCAAAGGGCCTCCTGGCCGTCATACGCTTCCGAGTGTCCGAAGCCCAAGCACGAAAGTAGCTTTAACACAAGCCCGCCTGACCCCACGAAAGCTGAGAAA
MH285819	341105	Eukaryota	Chordata	Actinopteri	Cypriniformes	Gastromyzontidae	Pseudogastromyzon	Pseudogastromyzon_fasciatus	CACCGCGGTTATACGAGAGGCCCTAGTTGATAGACACGGCGTAAAGGGTGGTTAAGGATAGTAAAAATTAAAGCCAAAGTGCCTCCTGGCCGTCATACGCTTCCGAGTGTCCGAAGCCCAAATACGAAAGTAGCTTTAACATAAGCCCACCTGACCCCACGAAAGCTGAGAAA
MH285821	2550860	Eukaryota	Chordata	Actinopteri	Cypriniformes	Gastromyzontidae	Pseudogastromyzon	Pseudogastromyzon_lianjiangensis	CACCGCGGTTATACGAGAGGCCCTAGTTGATAGACACGGCGTAAAGGGTGGTTAAGGATAATTAAAATTAAAGCCAAAGGGCCTCCTGGCCGTCATACGCTTCCGAGTGTCCGAAGCCCAAACACGAAAGTAGCTTTAACACAAGCCCACCTGACCCCACGAAAGCTGAGAAA
MH285822	2550861	Eukaryota	Chordata	Actinopteri	Cypriniformes	Gastromyzontidae	Pseudogastromyzon	Pseudogastromyzon_meihuashanensis	CACCGCGGTTATACGAGAGGCCCTAGTTGATAGACACGGCGTAAAGGGTGGTTAAGGATAGTAAAAATTAAAGCCAAAGTGCCTCCTGGCCGTCATACGCTTCCGAGTGTCCGAAGCCCAAATACGAAAGTAGCTTTAACACAAGCCCACCTGACCCCACGAAAGCTGAGAAA
MH285824	2550862	Eukaryota	Chordata	Actinopteri	Cypriniformes	Gastromyzontidae	Pseudogastromyzon	Pseudogastromyzon_peristictus	CACCGCGGTTATACGAGAGGCCCTAGTTGATAGACACGGCGTAAAGGGTGGTTAAGGATAGTAAAAATTTTAAAGCCAAAGGGCCTCCTGGCCGTCATACGCTTCCGAGTGCCCGAAGCCCAAATACGAAAGTAGCTTTAACACAAGCCCACCTGACCCCACGAAAGCTGAGAAA
OU342828	56726	Eukaryota	Chordata	Actinopteri	Perciformes	Pholidae	Pholis	Pholis_gunnellus	CACCGCGGTTATACGAGAGGCCCAAGTTGACAGACATCGGCGTAAAGAGTGGTTAAGTTAAAATTGTACTAAAGCCGAACATCCTCCAGGCTGTTATACGCACCCGAAGATAAGAAGTTCAACCACGAAGGTAGCTTTATTTAATCTGAACCCACGAAAGCTACGGCA
AP018417	882859	Eukaryota	Chordata	Actinopteri	Stomiiformes	Stomiidae	Photonectes	Photonectes_margarita	CACCGCGGTTATACGAGAGGCCCAAGTTGACAGACGCCGGCGTAAAGAGTGGTCAAACACAGATCCAACTAAAGCCGAACATCCCCCTGGCTGTTATACGCATTCGGAGGAATGAAGCCCCACCACGAAAGTGGCTTTACCTCACTTGAACCCACGACAACTAAGAAA
AP018423	185738	Eukaryota	Chordata	Actinopteri	Gadiformes	Lotidae	Molva	Molva_dypterygia	CACCGCGGTTATACGAGAGACCCAAGTTGATGAAAAACGGCGTAAAGCGTGGTTAAGAAAATAAAAGAAATAGGGCCGAACAACCTCAAAGCAGTTATACGCATTCGAGGTCACGAAGCACAATCACGAAAGTGGCCCTACTTAACCCCTGATTCCACGAAAGCCATAAAA
AP018424	1229969	Eukaryota	Chordata	Actinopteri	Gadiformes	Moridae	Lepidion	Lepidion_lepidion	CACCGCGGTTATACGAGAGGCCCAAGTTGATGAAAAACGGCGTAAAGCGTGGTTAAGAAAATAAGACAATAGGGCCGAATGGCCTCAAAGCAGTTATACGCACTCGAAGTCTCGAAGCACAATCACGAAAGTAGCCCTAACCTGCCTCTGATTCCACGAAAGCCATAAAA
AP018426	990554	Eukaryota	Chordata	Actinopteri	Caproiformes	Caproidae	Antigonia	Antigonia_rubescens	CACCGCGGTTATACGAGAGGCCCAAGTTGATAGATGCCGGCGTAAAGGGTGGTTAAGAGATCCTAAAACTAAAGCCGAATACCTTCAAAGCCGTTATACGTACCCGAAGGTGAGAAGCCCAACTACGAAAGTGGCTTTACATATTCTGACCCCACGAAAGCTATGACA
AP018427	417947	Eukaryota	Chordata	Actinopteri	Ophidiiformes	Ophidiidae	Neobythites	Neobythites_stigmosus	CACCGCGGTTATACGAGTAGGCCCAAGTTGATATAAAACGGCGTAAAGCGTGGTTAGGGGGCTCCTATAAACTAAAGCCGAACACCCCCAGAGCTGTTATACGCATCCGGGGGCATGAAGAACCACCACGAAAGTGACTTTACCCCGCCCGAACCCACGAGAGCTAAGACA
AP018428	1188027	Eukaryota	Chordata	Actinopteri	Ophidiiformes	Ophidiidae	Neobythites	Neobythites_unimaculatus	TACCGCGGTTAGACGGGCTAGAGCCCAAGTTGATAGGCATCGGCGTAAAGGGTGGTTAGGGGCCTAACCCAAACTAAAGTAGAACGACTTCACGGCCGTGATACGTATCGGAAGAACTGAAATTCTGTGACGAAAGTAACTTTAATAATACCCTGAACCCACGGAAGCTAAGAAA
AP018429	2051058	Eukaryota	Chordata	Actinopteri	Alepocephaliformes	Alepocephalidae	Narcetes	Narcetes_shonanmaruae	TACCGCGGTTATACGAGAGGCCCTAGTTGATAGGTGCGGCGTAAAGAGTGGTTATGGAATACACCCAACTAAAGCCGAAGGCCCCCTAGGCTGTCATACGCACCTGGGGGCCCGAAGCCCTATCACGAAAGTAGCTTTATTAAAGCCCACCCGACCCCACGACAGCTGAGACA
AP019482	166741	Eukaryota	Chordata	Actinopteri	Gobiiformes	Gobiidae	Chaenogobius	Chaenogobius_annularis	CACCGCGGTTATACGAGGGGCCCAAGTTGATAAACGCCGGCGTAAAATGTGGTTAATATAGTATTGCACTAAAGCCAAACATCTTCAAAGGTGTTATACCCATATGAAGACAGGAAGCACTTCCACGAAAGTGGCTTTAAATGATGTTATCCACTAAAGCTAGGAGA
AP019501	166741	Eukaryota	Chordata	Actinopteri	Gobiiformes	Gobiidae	Chaenogobius	Chaenogobius_annularis	CACCGCGGTTATACGAGGGGCCCAAGTTGATAAACGCCGGCGTAAAATGTGGTTAATATAGTATTGCACTAAAGCCAAACATCTTCAAAGGTGTTATACCCATATGAAGACAGGAAACACTTCCACGAAAGTGGCTTTAAATAATGTTATCCACTAAAGCTAGGAGA
AP019604	1220762	Eukaryota	Chordata	Actinopteri	Tetraodontiformes	Tetraodontidae	Arothron	Arothron_diadematus	CACCGCGGTTATACGAGAGACCCAAGTTGTTAGCCCCCGGCGTAAAGAGTGGTTAAAAACACAACATTAAACTGAGGCCGAACATCCTCAAGGCAGTTATACGCTCCCGAGGACATGAAGAACAATTACGAAAGTAGCCCCACCCCATTTGAACCCACGAAAGCTAGGACA
AP019606	342437	Eukaryota	Chordata	Actinopteri	Tetraodontiformes	Tetraodontidae	Arothron	Arothron_meleagris	CACCGCGGTTATACGAGAGACCCAAGTTGTTAGCTCCCGGCGTAAAGAGTGGTTAAAAACACAACATTAAACTGAGGCCGAACATCCTCAAGGCAGTTATACGCTCCCGAGGACATGAAGAACAATTACGAAAGTAGCCCCACCCCATTTGAACCCACGAAAGCTAGGACA
AP019608	658176	Eukaryota	Chordata	Actinopteri	Tetraodontiformes	Tetraodontidae	Arothron	Arothron_reticularis	CACCGCGGTTATACGAGAGACCCAAGTTGTTAGCCCCCGGCGTAAAGAGTGGTTAAATACACAACATTTAACTGAGGCCGAACATCCTCAAGGCAGTTATACGCTCCCGAGGACATGAAGAACAATCACGAAAGTAGCCTCATCCCATTTGAACCCACGAAAGCTAGGACA
AP019609	2560032	Eukaryota	Chordata	Actinopteri	Tetraodontiformes	Tetraodontidae	Arothron	Arothron_multilineatus	CACCGCGGTTATACGAGAGACCCAAGTTGTTAGCCCCCGGCGTAAAGAGTGGTTAAAACACAACATTAAACTGAGGCCGAACACCCTCAAGGCAGTTATACGCTCCCGAGGGCATGAAGAACAATTACGAAAGTAGCCTCACCCCATTTGAACCCACGAAAGCTAGGACA
AP019610	2560032	Eukaryota	Chordata	Actinopteri	Tetraodontiformes	Tetraodontidae	Arothron	Arothron_multilineatus	CACCGCGGTTATACGAGAGACCCAAGTTGTTAGCCCCCGGCGTAAAGAGTGGTTAAATACACAACATTTAACTGAGGCCGAACATCCTCAAGGCAGTTATACGCTCCCGAGGACATGAAGAACAATCACGAAAGTAGCCTCAATCCCATTTGAACCCACGAAAGCTAGGACA
AP019611	2562271	Eukaryota	Chordata	Actinopteri	Tetraodontiformes	Tetraodontidae	Arothron	Arothron_carduus	CACCGCGGTTATACGAGAGACCCAAGTTGTTAGCCCCCGGCGTAAAGAGTGGTTAAATACACAACATTTAACTGAGGCCGAACATCCTCAAGGCAGTTATACGCTCCCGAGGACATGAAGAACAATCACGAAAGTAGCCTCAATCCCATTTGAACCCACGAAAGCTAGGACA
AP019614	229061	Eukaryota	Chordata	Actinopteri	Tetraodontiformes	Tetraodontidae	Arothron	Arothron_stellatus	CACCGCGGTTATACGAGAGACCCAAGTTGTTAGCCCCCGGCGTAAAGAGTGGTTAAGACACAACATTAAACTGAGGCCGAACACCCTCAAGGCAGTTATACGCTCCCGAGGGCATGAAGAACAATTACGAAAGTAGCCTCACCCCATTTGAACCCACGAAAGCTAGGACA
AP019616	658176	Eukaryota	Chordata	Actinopteri	Tetraodontiformes	Tetraodontidae	Arothron	Arothron_reticularis	CACCGCGGTTATACGAGAGACCCAAGTTGTTAGCCCCCGGCGTAAAGAGTGGTTAAATACACAACATTTAACTGAGGCCGAACATCCTCAAGGCAGTTATACGCTCCCGAGGACATGAAGAACAATCACGAAAGTAGCCTCAATCCCATTTGAACCCACGAAAGCTAGGACA
MH460877	943112	Eukaryota	Chordata	Actinopteri	Siluriformes	Ariidae	Arius	Arius_dispar	CACCGCGGTTATACGAAAGACCCTAGTTGACAAACACGGCGTAAAGGGTGGTTAAGGGACATGTAAAATAAAGCCAAAGACCCTCTAAGCCGTCATACGCACCCCGAAGGTACGAAGCCCCCACACGAAAGTAGCTTTAAACATATAAAGCCCCTGACCCCACGAAAGCTAAGAAA
MH644033	2748370	Eukaryota	Chordata	Actinopteri	Cypriniformes	Botiidae	Leptobotia	Leptobotia_punctata	CACCGCGGTTATACGAGAGGCCCTAGTTGATAAATACGGCGTAAAGGGTGGTTAGGGATGAGCAAAAATAAAGCCGAAGGGCCCCTTGGCCGTCATACGCTTCTGAGTGTCCGAAGCCCAAACACGAAAGTAGCTTTAATTCTAGCCCACCTGACCCCACGAAAACTGAGAAA
MH644034	369687	Eukaryota	Chordata	Actinopteri	Cypriniformes	Gastromyzontidae	Pseudogastromyzon	Pseudogastromyzon_fangi	CACCGCGGTTATACGAGAGGCCCTAGTTGATAGGTACGGCGTAAAGGGTGGTTAAGGAGAACAAAAGATTAAAGCCAAAGGGCCTCCTGGCCGTCATACGCTTCCGAGTGTCCGAAGCCCAAGTACGAAAGTAGCTTTAACACAAGCCCGCCTGACCCCACGAAAGCTGAGAAA
MH822303	1173609	Eukaryota	Chordata	Actinopteri	Cypriniformes	Botiidae	Parabotia	Parabotia_bimaculata	CACCGCGGTTATACGAGAGGCCCTAGTTGATAGACACGGCGTAAAGGGTGGTTAAGGAGAGCAAAAATAAAGCCGAAGGGCCCCTTGGCCGTCATACGCTTCTGAGTGTCCGAAGCCCAAACACGAAAGTAGCTTTAATTCTAGCCCACCTGACCCCACGAAAACTGAGAAA
MK078263	7907	Eukaryota	Chordata	Actinopteri	Acipenseriformes	Acipenseridae	Acipenser	Acipenser_brevirostrum	CACCGCGGTTATACGAGAGGCCCCAACTGATAGTTCACGGCGTAAAGCGTAATTAAAGGATACCTATTACACTAGAGCCAAAAGCCCCCTAAGCTGTCATACGCACCTGAGAGCCCGAAGCCCAACCACGAAGGTAGCTCTACCCAACAAGGACCCCTTGAACCCACGACAACTGAGACA
MK078265	42330	Eukaryota	Chordata	Actinopteri	Acipenseriformes	Acipenseridae	Acipenser	Acipenser_naccarii	CACCGCGGTTATACGAGAGGCCCCAACTGATAGTCCACGGCGTAAAGCGTGATTAAAGGATACCTATTACACTAGAGCCAAAAGCCCCCTAAGCTGTCATACGCACCTGAGAGCCCGAAGCCCAACCACGAAGGTAGCTCTACCCAACAAGGACCCCTTGAACCCACGACAACTGAGACA
MK209627	81389	Eukaryota	Chordata	Actinopteri	Lampriformes	Regalecidae	Regalecus	Regalecus_glesne	CACCGCGGTTATACGAGGGGCCCAAGTCAATAGATCTCGGCGTAAAGAGTGGTTAAGATCACAAAAAACTAGAGCCCTACACCCCCAAGGCTGTTATACGCACCCGTGGAGTGGATGATCTACCACGAAAGTGGCTCTAATATATCTGAACCCACGAAAGCTATAGAA
MK227443	58324	Eukaryota	Chordata	Actinopteri	Cypriniformes	Leuciscidae	Phoxinus	Phoxinus_phoxinus	CACCGCGGTTAAACGAGAGGCCCTAGTTGATGATTGACGGCGTAAAGGGTGGTTAGGGGATGTAATATAATAAAGCCGAATGGCCCTTTGGCTGTCATACGCTTCTGGGTGTCCGAAGCCCAACATACGAAAGTAGCTTTAAAAGAGTCCACCTGACGCCACGAAAGCTGAGAAA
MK279351	2048576	Eukaryota	Chordata	Actinopteri	Cypriniformes	Nemacheilidae	Homatula	Homatula_laxiclathra	CACCGCGGTTATACGAGAGGCCCTAGTCGATGAACACGGCGTAAAGGGTGGTTAAGGAAGGCAGATATTAAAGCCAAAGGGCCTTTTGGCCGTCATACGCTCCTGAGCATCCGAAGTCCAATAACGAAAGTAGCTTTAACCCAGCCCACCCGACTCCACGAAAACTGAGAAA
MK296412	1776112	Eukaryota	Chordata	Actinopteri	Cypriniformes	Cyprinidae	Acrossocheilus	Acrossocheilus_longipinnis	CACCGCGGTTAGACGAGAGGCCCTAGTTGATATTACAACGGCGTAAAGGGTGGTTAGGGACAAACAAGTTTTATTTTAAAGCCAAATGGCCCCTTGGCCGTTATACGCTTCTGGGCGTCCGAGGCCCTATATACGAAAGTAGCTTTAACAAACCCACCTGACCCCACGAAAGCTGAGAAA
MK333401	13733	Eukaryota	Chordata	Actinopteri	Scombriformes	Trichiuridae	Trichiurus	Trichiurus_lepturus	CACCGCGGTGATACGAAAGGCTCAAGCTGACAGCCCACGGCGTAAAGCGTGGTTAGGGTATACAAAAATTAAAGCCGAACGCCCCTTAGGCCGTCAAAAGCACATGGGGGTATGAAGCCCATTTACGAAAGTAGCTTTATTCTCCCTGAACCCACGAAAGCTAAGAAA
MK386892	390691	Eukaryota	Chordata	Actinopteri	Gadiformes	Macrouridae	Coelorinchus	Coelorinchus_multispinulosus	CACCGCGGTTAAACGGGAGACCCAAGTTGATAGACAACGGCGTAAAGCGTGGTTAAGACGTCAATATAATAGGGTTAAATAGCCTCTAAGCAGTCAAATGCTATCGAAACCATAAAACCCATTTACGAAAGTAACCCTAACATCTCTGACTCCACGAAAGCTATAACC
MK391600	1194102	Eukaryota	Chordata	Actinopteri	Clupeiformes	Pristigasteridae	Ilisha	Ilisha_striatula	TACCGCGGTTATACGAGAGGCCCTAGTTGATATGCTCGGCGTAAAGAGTGGTTATGGGAACACAACACTAAAGCTAAAGACCCCCCAAGCAGTCATACGCACCCAGGAGTTCGAAACACCAGCACGAAAGTCGCTTTACCTCGCCCACCAGAACCCACGACAGCCGGGAAA
MK391748	229061	Eukaryota	Chordata	Actinopteri	Tetraodontiformes	Tetraodontidae	Arothron	Arothron_stellatus	CACCGCGGTTATACGAGAGACCCAAGTTGTTAGTCCCCGGCGTAAAGAGTGGTTAAAACACAACATTAAACTGAGGCCGAACACCCTCAAGGCAGTTATACGCTCCCGAGGGCATGAAGAACAATTACGAAAGTAGCCTCACCCCATTTGAACCCACGAAAGCTAGGACA
MK391749	1003748	Eukaryota	Chordata	Actinopteri	Tetraodontiformes	Ostraciidae	Lactoria	Lactoria_fornasini	CACCGCGGTTATACGAGAGGCCCAAGTTGTTAGTCACCGGCGTAAAGCGTGGTTAAAATAGACATAACACTAAAGCCGAAAACTTTCAAGGCTGTTATACGCACCCGAAAGTAAAAAGACCAATAACGAAAGTAGCTTTATTTATTTGAACCCACGAAAGCTATGGCA
MK409978	1231921	Eukaryota	Chordata	Actinopteri	Gobiiformes	Gobiidae	Istigobius	Istigobius_campbelli	CACCGCGGTTATACGAGAGGCCCAAGTTGACAAAAACCGGCGTAAAGAGTGGTTAATAATTTTTAAACTAAAGCCGAACACCTTCGATACTGTCATACGTGACCGAAGGCAGGAAGACCTCCAACGAAAGTGACTTTAACCCAATATGAACCCACGAAAGCTAGGATA
MK430069	214812	Eukaryota	Chordata	Actinopteri	Centrarchiformes	Sinipercidae	Siniperca	Siniperca_knerii	CACCGCGGTTATACGAGAGGCCCAAGTTGATAGCCCCCGGCGTAAAGAGTGGTTAAGATAACCTGAATACTAAAGCCGAATACCCTCAAAGCTGTTATACGCACCCGAGAGAAAGAAGAACAATCACGAAAGTGGCTTTACAACACCTGAACCCACGAAAGCTATGGTA
MK433297	626227	Eukaryota	Chordata	Actinopteri	Perciformes	Synanceiidae	Minous	Minous_monodactylus	CACCGCGGTTATACGAGAGGCCCAAGTTGATAGATCTCGGCGTAAAGCGTGGTTAAAATAAACAATAACTAAGACCGAATACTTTTAGCACTGTTATACGTATTCAAAAGTTAGAAGCCCAGCTACGAAGGTGGTCTTAAATGTTTGAACCCACGAAAGCTATGGAA
MK457704	2135406	Eukaryota	Chordata	Actinopteri	Cypriniformes	Cyprinidae	Caecobarbus	Caecobarbus_geertsii	CACCGCGGTTAGACGAGAGGCCCTAGTTGATACTATACCGGCGTAAAGGGTGGTTAAGGCTAAAAAACAATAAAGCCGAATGGCCCCTTGGCCGTCATACGCTTCTAGGTGTCCGAAGCCCTACATACGAAAGTAGCTTTAATTAAACCTGCCTGACCCCACGAAAGCTAAGAAA
MK458524	175787	Eukaryota	Chordata	Actinopteri	Siluriformes	Bagridae	Leiocassis	Leiocassis_longirostris	CACCGCGGTTATACGAAAGACCCTAGTTGATAAACACGGCGTAAAGGGTGGTTAAGGAAAACAAATTAATAAAGCTAAAGACCCTCTAAGCTGTCATACGCATTCCGAGAACACGAAGCCCAAACACGAAAGTCGCTTTAAATACTACTACCTGACCCCACGAAAGCTAAGAAA
MK537324	316366	Eukaryota	Chordata	Actinopteri	Kurtiformes	Apogonidae	Jaydia	Jaydia_lineata	CACCGCGGTTATACGAGAGACCCAAGCTGACAGTCGCCGGCGTAAAGAGTGGTTAATTTACCCTAAAAAACTAAAGCCGAACATTTCCAAAGCTGTAAAACGCACTCGAAGACATGAAGACCAACCACGAAAGTAGCTTTACATCACTTGAATCCACGAAAGCTAGGAAA
MK541896	1979811	Eukaryota	Chordata	Actinopteri	Gobiiformes	Gobiidae	Amblyotrypauchen	Amblyotrypauchen_arctocephalus	CACCGCGGTTATACGAGAAGCCCAAGTTGACAAACCAGCGGCATAAAAAGTGGTTAGTATTTTATTTAACTAAAGCCAAACATCTTCAAAGCTGTCATATGCTATCGAAGAAAGGAAGTTCCCCCACGAAAGTGGCTTTAAACAATACAACCCCACGAAAGCTAGGAAA
MK541897	1054630	Eukaryota	Chordata	Actinopteri	Gobiiformes	Gobiidae	Paratrypauchen	Paratrypauchen_microcephalus	CACCGCGGTTATACGAGAAGCCCAAGTTGACAAACCAACGGCATAAAAAGTGGTTAGTATTTTATAAAACTAAAGCCAAACACCTTCAAAGTCGTCATACACTCCTGAAGGAGGGAAGTTCCCCCACGAAAGTGACTTTAAACTATACAACCCCACGAAAGCTAGGGAA
MK541901	1765093	Eukaryota	Chordata	Actinopteri	Gobiiformes	Gobiidae	Ctenotrypauchen	Ctenotrypauchen_chinensis	CACCGCGGTTATACGAGAGACCCAAGTTGACAGACAAACGGCGTAAAAAGTGGTTAGTATCATATTTAACTAAAGCCAAACATCTTCAAAGTTGTCATATGCTATCGAAGGAGGGAAGCACCCCAACGAAAGTGGCTTTAAACAATACAAACCCACGAAAGCTAGGAAA
MK577440	1920792	Eukaryota	Chordata	Actinopteri	Siluriformes	Siluridae	Ompok	Ompok_eugeneiatus	CACCGCGGTTATACGAAAGACCCTAGTTAATGGCCACGGCGTAAAGGGTGGTTAAGGGACATAATAAATAAAGCTAAAGACCCTCTAAGCCGTCATACGCATTCCGAGGGCACGAAGCCCACACACGAAAGTAGCTTTAAACTCCACCTGACCCCACAAAAGCTAAGGAA
MK577443	1920792	Eukaryota	Chordata	Actinopteri	Siluriformes	Siluridae	Ompok	Ompok_eugeneiatus	CACCGCGGTTATACGAAAGACCCTAGTTAATGGCCACGGCGTAAAGGGTGGTTAAGGGACATAATAAATAAAGCTAAAGACCCTCTAAGCCGTCATACGCATTCCGAGGGCACGAAACCCACACACGAAAGTAGCTTTAAACTCCCCCTGACCCCACAAAAGCTAAGGAA
MK577445	1920792	Eukaryota	Chordata	Actinopteri	Siluriformes	Siluridae	Ompok	Ompok_eugeneiatus	CACCGCGGTTATACGAAAGACCCTAGTTAATGGCCACGGCGTAAAGGGTGGTTAAGGGACATAATAAATAAAGCTAAAGACCCTCTAAGCCGTCATACGCATTCCGAGGGCACGAAGCCCACACACGAAAGTAGCTTTAAACTCCCCCTGACCCCACAAAAGCTAAGGAA
MK577446	1920792	Eukaryota	Chordata	Actinopteri	Siluriformes	Siluridae	Ompok	Ompok_eugeneiatus	CACCGCGGTTATACGAAAGACCCTAGTTAATAGCCACGGCGTAAAGGGTGGTTAGGGAATATAATAAATAAAGCTAAAGACCCTCTAAGCCGTCATACGCACTCCGAGGACACGAAGCCCACACACGAAAGTAGCTTTACACCCCCCGACTCCACAAAAGCTAAGAAA
MK577449	2305409	Eukaryota	Chordata	Actinopteri	Siluriformes	Siluridae	Ompok	Ompok_hypophthalmus	CACCGCGGTTATACGAAAGACCCTAGTTAATGGCCACGGCGTAAAGGGTGGTTAAGGGATATAATAAATAAAGCTAAAGACCCTCTAAGCCGTCATACGCACTCCGAGGACACGAAGCCCAGACACGAAAGTAGCTTTAAATTCCCCCTGACTCCACAAAAGCTAAGAAA
MK577451	2305409	Eukaryota	Chordata	Actinopteri	Siluriformes	Siluridae	Ompok	Ompok_hypophthalmus	CACCGCGGTTATACGAAAGACCCTAGTTAATGGCCACGGCGTAAAGGGTGGTTAAGGGATATAATAAATAAAGCTAAAGACCCTCTAAGCCGTCATACGCACTCCGAGGACACGAAGCCCAAACACGAAAGTAGCTTTAAATTCCCCCTGACTCCACAAAAGCTAAGAAA
MK600518	293900	Eukaryota	Chordata	Actinopteri	Beloniformes	Zenarchopteridae	Zenarchopterus	Zenarchopterus_buffonis	CACCGCGGTTAGACGAGAGGCCTAAGTTGATTGTTTACGGCGTAAAGAGTGGTTAAGGAAAATCTAAACTAAAGATAAACATTTTCACAGCTGTTATACGCATTCGAAAAAAAGAAAAACTACTACGAAAGTGTCTTTAAAACACCTGACCCCACGAAAGCTATGAAA
MK617319	2572616	Eukaryota	Chordata	Actinopteri	Siluriformes	Sisoridae	Pareuchiloglanis	Pareuchiloglanis_myzostoma	CACCGCGGTTATACGAAAGACCCTAGTTGATAAGCGCGGCGTAAAGAGTGGTTAGGGGAAATAAAAATAAAGCTAAAAGGCTCTCTAAGCTGTTATAAGCCCCTCGAAAGCAAGAAACCCAAACACGAAAGTAGCTTTAGACAAAAATCACCTGACTCCACGAAAGCTAAGAAA
MK675098	927880	Eukaryota	Chordata	Actinopteri	Siluriformes	Callichthyidae	Corydoras	Corydoras_duplicareus	CACCGCGGTTATACGAAAGACTCTAGTTGATAAACACGGCGTAAAGGGTGGTTAGGACAATAATAAAATAAAGTTAAAGACTTACCAAGCCGTCATACGCCCATGAAAGAACGAAAACCACAAACGAAAGTAACTTTATTACACATCCGAACCCACGAAAGCTAAGAAA
MK695623	152106	Eukaryota	Chordata	Actinopteri	Salmoniformes	Salmonidae	Salvelinus	Salvelinus_boganidae	CACCGCGGTTATACGAGAGGCCCTAGTTGATAAATACCGGCGTAAAGAGTGGTTACGGAAAAATGTTTAATAAAGCCGAACACCCCCTCAGCCGTCATACGCACCTGGGGGCACGAAGACCTACTGCGAAAGCAGCTTTAATTGTACCCGAACCCACGACAGCTACGACA
MK695624	152107	Eukaryota	Chordata	Actinopteri	Salmoniformes	Salmonidae	Salvelinus	Salvelinus_elgyticus	CACCGCGGTTATACGAGAGGCCCTAGTTGATAAATACCGGCGTAAAGAGTGGTTACGGAAAAATGTTTAATAAAGCCGAACACCCCCTCAGCCGTCATACGCACCTGGGGGCACGAAGACCTACTGCGAAAGCAGCTTTAATTGTACCCGAACCCACGACAGCTACGACA
MK695626	230553	Eukaryota	Chordata	Actinopteri	Salmoniformes	Salmonidae	Salvelinus	Salvelinus_levanidovi	CACCGCGGTTATACGAGAGGCCCTAGTTGATAACTACCGGCGTAAAGAGTGGTTACGGAAAAATGTTTAATAAAGCCGAACACCCCCTCAGCCGTCATACGCACCTGGGGGCACGAAGACCTACTGCGAAAGCAGCTTTAATTATACCCGAATCCACGACAGCTACGACA
MK695627	152109	Eukaryota	Chordata	Actinopteri	Salmoniformes	Salmonidae	Salvethymus	Salvethymus_svetovidovi	CACCGCGGTTATACGAGAGGCCCTAGTTGATAACTACCGGCGTAAAGAGTGGTTACGGAAAAATGTTTAATAAAGCCGAACACCCCCTCAGCCGTCGTACGCACCTGGGGGCACGAAGACCTACTGCGAAAGCAGCTTTAATTGTACCCGAACCCACGACAGCTACGACA
MK695630	152113	Eukaryota	Chordata	Actinopteri	Salmoniformes	Salmonidae	Salvelinus	Salvelinus_taranetzi	CACCGCGGTTATACGAGAGGCCCTAGTTGATAAATACCGGCGTAAAGAGTGGTTACGGAAAAATGTTTAATAAAGCCGAACACCCCCTCAGCCGTCATACGCACCTGGGGGCACGAAGACCTACTGCGAAAGCAGCTTTAATTGTACCCGAACCCACGACAGCTACGACA
MK704428	1619166	Eukaryota	Chordata	Actinopteri	Syngnathiformes	Syngnathidae	Solegnathus	Solegnathus_spinosissimus	CACCGCGGTTATACGAGAGGCCCAAGATGACAGAATCCGGCGTAAAGAGTGGTTAGGACATAAAGGAATTAAAGCTAAAGCTCTTCAAGGCTGTTATACGCATCCGAAGGTACGAAGAACTACTACGAAAGTGGCTTTAATATTTCTGAGCCCACGAAAGCTACGAAA
MK733839	1986953	Eukaryota	Chordata	Actinopteri	Cypriniformes	Danionidae	Rasbora	Rasbora_sarawakensis	AACCGCGGTTAAACGAATAGCTCCAGTTGACAACAATGCGGCGTAAAGCGTGGTTAGGGATAATAAAAATAAAGCAAAATGGCCCTTAGGCTGTTATACGCTTCTAGGAGTCCGAAACCCATAAACGAAAGTTGCTTCAACAAAAACACCCGATCCCACGAAAGCTGAGAAA
MK771833	34771	Eukaryota	Chordata	Actinopteri	Semionotiformes	Lepisosteidae	Lepisosteus	Lepisosteus_osseus	CACCGCGGTTATACGAGAGGCTCCAACTGATAGCCCACGGCGTAAAGCGTGATTATAGGATGCTGCCCCAACTAAAGTCAAAATCTCCCTAAGCCGTCATACGCACTTGGGAGCATGAAGCCCCTCCACGAAGGTAACTTTATAATTCACAGCCACCCTGAACTCACGATAGCTAAGACA
MK771834	572540	Eukaryota	Chordata	Actinopteri	Semionotiformes	Lepisosteidae	Lepisosteus	Lepisosteus_platostomus	CACCGCGGTTATACGAGAGGCTCCAACTGATAGCCCACGGCGTAAAGCGTGATTATAGGATGCTGCCCCAACTAAAGTCAAAATCTCCCTAAGCCGTCATACGCACTTGAGAGCATGAAGCCCCTCCACGAAGGTAACTTTATAATTTACAGCCACCCTGAACTCACGATAGCTAAGACA
MK801690	13353	Eukaryota	Chordata	Actinopteri	Scombriformes	Scombridae	Auxis	Auxis_thazard	CACCGCGGTTATACGAGAGGCCCAAGTTGACAGACACCGGCGTAAAGCGTGGTTAAGGAAAACTAAAACTAAAGCCGAACACCTTCAGGGCAGTTATACGCATCCGAAGGCACGAAGCCCCACCACGAAAGTGGCTTTATGAGCCCCTGACCCCACGAAAGCTATGACA
MK840863	1604535	Eukaryota	Chordata	Actinopteri	Cypriniformes	Gobionidae	Squalidus	Squalidus_chankaensis	CACCGCGGTTAAACGAGAGGCCCTAGTTGATAATATCACGGCGTAAAGGGTGGTTAAGGAAAGCACAATAATAAAGCCAAATGGCCCTTTGGCCGTCATACGCTTCTAGGTGTCCGAAGCCCAACTCCACGAAAGTAGCTTTAGCAAAGCCCACCTGACCCCACGAAAGCTGAGAAA
MK843301	385307	Eukaryota	Chordata	Actinopteri	Siluriformes	Sisoridae	Pseudecheneis	Pseudecheneis_sulcata	CACCGCGGTTATACGAAAGACCCCAGTTGATAGACACGGCGTAAAGGGTGGTTAAGGGTATAAAAAATAAAGCTAAAGACCTTCTAAGCCGTCATACGCACCCCGAAGATACGAAACCCAAATACGAAAGTAGCTTTAAATAAAAATTTACCTGACCCCACGAAAGCTAAGAAA
MK848690	111858	Eukaryota	Chordata	Actinopteri	Cypriniformes	Leuciscidae	Pimephales	Pimephales_vigilax	CACCGCGGTTAAACGAGAGGCCCTAGTTGATAATATAACGGCGTAAAGGGTGGTTAAGGATAATGAAATGATAAAGTTAAATGGCCCTTTGGCTGTCATACGCTTCTGGGAGTCCGAAATCTAATATACGAAAGTAACTTTAAKAAAGCCCACCTGACCCCACGAAAACTGAGAAA
MK848694	67550	Eukaryota	Chordata	Actinopteri	Cypriniformes	Leuciscidae	Notropis	Notropis_atherinoides	CACCGCGGTTAAACGAGAGGCCCTAGTTGATAGTACAACGGCGTAAAGGGTGGTTATGGATAGCAAAATAATAAAGTCGAATGGCCCTTTGGCTGTCATACGCTTCTAGGAGTCCGAAGCCCAGTATACGAAAGTAACTTTAAGAAAGCCCACCTGACCCCACGAAAACTGAGGAA
MK848695	201691	Eukaryota	Chordata	Actinopteri	Centrarchiformes	Centrarchidae	Lepomis	Lepomis_cyanellus	CACCGCGGTTATACGAGAGGCWCAAGTTGATAAACCCCGGCGTAAAGAGTGGTTAAGGAAAAATAGAAACTAAAGCCGAATGCTTTCAAGACTGTTATACGTTCCCGAGAGTAAGAAGACCAATTACGAAAGTGGCTTTACTTTACCTGACCCCACGAAAGCTACGACA
MK848697	340988	Eukaryota	Chordata	Actinopteri	Cypriniformes	Leuciscidae	Rhinichthys	Rhinichthys_cataractae	CACCGCGGTTAAACGAGAGGCCCTAGTTGATGGTACAACGGCGTAAAGGGTGGTTAAGGACAGCGAAATAATAAAGTCGAATGGCCCTTTGGCTGTCATACGCTTCTAGGAGTCCGAAGCCCAATATACGAAAGTAGCTTTAGAAAAGCCCACCTGACCCCACGAAAGCTGAGAAA
MK848698	255468	Eukaryota	Chordata	Actinopteri	Centrarchiformes	Centrarchidae	Lepomis	Lepomis_humilis	CACCGCGGTTATACGAGAGGCTCAAGTTGATAAACTCCGGCGTAAAGAGTGGTTAAGGGAGATAAAAACTAAAGCCGAATGCTTTCAAAGCTGTTATACGCTTCCGAAAGTAAGAAGATCAATCACGAAAGTGGCTTTACTTCCCCTGACCCCACGAAAGCTATGACA
MK848700	13477	Eukaryota	Chordata	Actinopteri	Cypriniformes	Leuciscidae	Cyprinella	Cyprinella_spiloptera	CACCGCGGTTAGACGAGAGGCCCTAGTTGATAGAACAACGGCGTAAAGGGTGGTTAAGGATAGCGAGATAATAAAGTCGAATGGCCCTTTGGCTGTCATACGCKTCTAGGAGTCTGAAGCCCAATATACGAAAGTAACTTTAATAACGTCCACCTGACCCCACGAAAACTGAGAAA
MK848701	71759	Eukaryota	Chordata	Actinopteri	Cypriniformes	Leuciscidae	Phenacobius	Phenacobius_mirabilis	CACCGCGGTTAAACGAGAGGCCCTAGTTGATTAAATAGCGGCGTAAAGGGTGGTTAAGAATAACATAATGATAAAGTCAAATGGCCCTTTGGCTGTCATACGCTTCTAGGAGTCCGAAGCCCACTAACACGAAAGTAACTTTAAGCAAATCTATCTGACCCCACGAAACCTGAGAAA
MK848705	28795	Eukaryota	Chordata	Actinopteri	Cypriniformes	Leuciscidae	Notropis	Notropis_stramineus	CACCGCGGTTAAACGAGAGGCCCTAGTTGATAGTACAACGGCGTAAAGGGTGGTTAAGGATAGTAAAACAATAAAGTCGAATGGCCCTTTGGCTGTCATACGCTTCTAGGAGTCCGAAGTCCAGTATACGAAAGTAACTTTAAAAGAGCCCACCTGACCCCACGAAAACTGAGAAA
MK848706	147949	Eukaryota	Chordata	Actinopteri	Centrarchiformes	Centrarchidae	Micropterus	Micropterus_dolomieu	CACCGCGGCTATACGAGAGGCCCAAGTTGACAAACCCCGGCGTAAAGAGTGGTTAAGGAAAATTTAAAACTAAAGCCGAATGCCCCCAAAGCTGTTATACGCACCCGAGGGTAAGAAGCCCAATCACGAAAGTGGCTTTACACTACCTGAACCCACGAAAGCTATGAAA
MK848707	201697	Eukaryota	Chordata	Actinopteri	Centrarchiformes	Centrarchidae	Pomoxis	Pomoxis_annularis	CACCGCGGTTATACGAGAGGCTCAAGTTGATTAACCCCGGCGTAAAGAGTGGTTAAGATGAACTAATAACTAAAGCCGAATGCCCKCAAAGCTGTTATACGCACCCGAAGGAAAGAAGCTCAATCACGAAAGTGGCTTTACACCACCTGACCCCACGAAAGCTATGATA
MK852686	643411	Eukaryota	Chordata	Actinopteri	Cypriniformes	Gobionidae	Paraleucogobio	Paraleucogobio_notacanthus	CACCGCGGTTAAACGAGAGGCCCTAGTTAATAGTATTACGGCGTAAAGGGTGGCTAAGGAGGGCAACATAATAAAGCCAAATGGCCCTTTGGCCGTCATACGCTTCTAGGTGTCCGAAGCCCAACCACACGAAAGTAGCTTTAATAAAATCCACCTGACCCCACGAAAGCTAAGGAA
MK852687	643369	Eukaryota	Chordata	Actinopteri	Cypriniformes	Gobionidae	Gnathopogon	Gnathopogon_strigatus	CACCGCGGTTAAACGAGAGGCCCTAGTTAATAATATTACGGCGTAAAGGGTGGTTAAGGAGAGCAACATAATAAAGCCAAATGGCCCTTTGGCCGTCATACGCTTCTAGGTGTCCGAAGCCCAACCACACGAAAGTAGCTTTAATAAGATCCACCTGACCCCACGAAAGCTAAGAAA
MK852688	2745886	Eukaryota	Chordata	Actinopteri	Cypriniformes	Gobionidae	Abbottina	Abbottina_binhi	CGCCGCGGTTAAACGAGAGGCCCCAGTTGATATTAACACGGCGTAAAGGGTGGTTAAGGAAAGAAGGCAATAAAGCTAAATGGCCCTTTGGCCGTTATACGCTCCTAGGTGTCCGAAACCCAATCACGAAAGTAGCTTTAAAAACCAACCTGACCCCACGAAAGCTGAGAAA
MK852689	2745886	Eukaryota	Chordata	Actinopteri	Cypriniformes	Gobionidae	Abbottina	Abbottina_binhi	CACCGCGGTTAAACGAGAGGCCCCAGTTGATATTAATACGGCGTAAAGGGTGGTTAAGGAAAATAAATTAATAAAGCCAAATGGCCCTTTGGCTGTCATACGCTCCTAGGTGTCCGAGGCCCAATCACACGAAAGTAGCTTTAAAACCCGCCTGACCCCACGAAAGCTGAGAAA
MK852690	75332	Eukaryota	Chordata	Actinopteri	Cypriniformes	Gobionidae	Abbottina	Abbottina_rivularis	CACCGCGGTTAAACGAGAGGCCCCAGTTGATAATAGCGCGGCGTAAAGGGTGGTTAAGGGAAAAACAAAAATAAAGCCAAATGGCCCTTTGGCCGTCATACGCTCCTAGGTGTCCGAAGCCCAACCCAACGAAAGTAGCTTTAATAACTTACCTGATCCCACGAAAGCTGAGAAA
MK860909	172916	Eukaryota	Chordata	Actinopteri	Cypriniformes	Gobionidae	Saurogobio	Saurogobio_gracilicaudatus	CGCCGCGGTTAAACGATAGGCCCCAGTTGATAATGTTACGGCGTAAAGGGTGGTTAAGGAAAATAATATAATAAAGCCAAATGGCCCTCTGGCCGTCATACGCTTCTAGGTGTCCGAAGCCCAACCCCACGAAAGTAGCTTTAATAAAACCCACCTGACTCCACGAAAGCTGAGGAA
MK860910	1771285	Eukaryota	Chordata	Actinopteri	Cypriniformes	Gobionidae	Saurogobio	Saurogobio_xiangjiangensis	CACCGCGGTTAAACGATAGGCCCCAGTTGATAATATTACGGCGTAAAGGGTGGTTAAGGAATATATTATAAATAAAGCCAAATGGCCCTCTGGCCGTCATACGCTTCCAGGTGTCCGAAGCCCAACCCCACGAAAGTAGCTTTAATAAACCCACCTGACCCCACGAAAGCTGAGGAA
AB938120	2704968	Eukaryota	Chordata	Chondrichthyes	Myliobatiformes	Dasyatidae	Bathytoshia	Bathytoshia_brevicaudata	CACCGCGGTTATACGAGTGACACAAATTAATATCCTACGGCGTTAAGGGTGATTAGAAATATCTTACCCAAAATAAAGTTAAGACCTCATTAAGCTGTCATACGCTCTCATGCTTAAAAACACCATTCACGAAAGTAACTTTATATAAAACAGAATTTTTGACCTCACGACAGTTAAGGCC
KT991518	328536	Eukaryota	Chordata	Actinopteri	Cypriniformes	Gobionidae	Gobio	Gobio_cynocephalus	CACCGCGGTTAAACGAGAGGCCCTAGTTGATATTATTACGGCGTAAAGGGTGGTTAAGGATAAAACATTAATAAAGCCAAATGGCCCTTTGGCCGTCATACGCTTCTAGGTGTCCGAAGTCCAACCCCACGAAAGTAGCTTTAATAAGACCCACCTGACCCCACGAAAGCTGAGAAA
KC136363	1260385	Eukaryota	Chordata	Actinopteri	Centrarchiformes	Kyphosidae	Kyphosus	Kyphosus_pacificus	CACCGCGGTTATACGAGAGGCCCAAGTTGATAGACTCCGGCGTAAAGAGTGGTTAAGACTCATCTACAAAACTAAAGCCGAACGCCCTCAGGGCTGTTATACGCTCCCGAAGGTAAGAAGTTCAATCACGAAAGTGGCTTTATATCAGCTGAATCCACGAAAACTATGACA
KC136364	990599	Eukaryota	Chordata	Actinopteri	Centrarchiformes	Kyphosidae	Kyphosus	Kyphosus_bigibbus	CCCCGCGGTTATACGAGAGGCCCAAGTTGATAGATTCCGGGGAAAAGAGGGGTTAAGACACATTTAYGAAACTAAAGCCGAACGCCCTCAGGGCTGTTATACGCTCCCGAAGGTAAGAAGTTCAATCACGAAAGTGGCTTTATATCAGCTGAATCCACGAAAGCTATGACA
KC136368	1260384	Eukaryota	Chordata	Actinopteri	Centrarchiformes	Kyphosidae	Kyphosus	Kyphosus_hawaiiensis	CACCGCGGTTATACGAGAGGCCCAAGTTGATAGACTCCGGCGTAAAGAGTGGTTAAGACACATCTACGAAACTAAAGCCGAACGCCCTCAGGGCTGTTATACGCTCCCGAAGGTAAGAAGTTCAATCACGAAAGTGGCTTTATATCAGCTGAATCCACGAAAGCTATGACA
KC136370	215408	Eukaryota	Chordata	Actinopteri	Centrarchiformes	Girellidae	Girella	Girella_zebra	CACCGCGGTTATACGAGAGACCCAAGTTGATAAGGTACGGCGTAAAGAGTGGTTAAGATTAACTAGAAACTAAAGCCGAATGCCCTCAAAGCTGTTATACGCCCCTGAAGGTAAGAAGATCAACCACGAAAGTGACTTTATACTACTGAACCCACGAAAGCTAGGTTA
KC136372	1099869	Eukaryota	Chordata	Actinopteri	Centrarchiformes	Kyphosidae	Kyphosus	Kyphosus_sectatrix	CACCGCGGTTATACGAGAGGCCCAAGTTGATAGACTCCGGCGTAAAGAGTGGTTAAGACTCATCTACAAAACTAAAGCCGAACGCCCTCAGGGCTGTTATACGCTCCCGAAGGTAAGAAGTTCAATCACGAAAGTGGCTTTATATCAGCTGAATCCACGAAAGCTATGACA
KC136374	1260385	Eukaryota	Chordata	Actinopteri	Centrarchiformes	Kyphosidae	Kyphosus	Kyphosus_pacificus	CACCGCGGTTATACGAGAGGCCCAAGTTGATAGACTCCGGCGTAAAGAGTGGTTAAGACTCATCCACAAAACTAAAGCCGAACGCCCTCAGGGCTGTTATACGCTCCCGAAGGTAAGAAGTTCAATCACGAAAGTGGCTTTATATCAGCTGAATCCACGAAAGCTATGACA
KC136376	1163486	Eukaryota	Chordata	Actinopteri	Centrarchiformes	Kyphosidae	Kyphosus	Kyphosus_elegans	CACCGCGGTTATACGAGAGGCCCAAGTTGATAGACTCCGGCGTAAAGAGTGGTTAAGACTCATCTACAAAACTAAAGCCGAACGCCCTCAGGGCTGTTATACGCTCCCGAAGGTAAGAAGTTCAATCACGAAAGTGGCTTTATATCAGCTGAACCCACGAAAGCTATGACA
KC136382	1154654	Eukaryota	Chordata	Actinopteri	Centrarchiformes	Kyphosidae	Kyphosus	Kyphosus_incisor	CACCGCGGTTATACGAGAGGCCCAAGTTGATAGACTCCGGCGTAAAGAGTGGTTAAGACACATCTACTAAAACTAAAGCCGAACGCCCTCAGGGCTGTTATACGCTCCCGAAGGTAAGAAGTTCAATCACGAAAGTGGCTTTATATCAGCTGAACCCACGAAAGCTATGACA
KC136384	768496	Eukaryota	Chordata	Actinopteri	Centrarchiformes	Kyphosidae	Kyphosus	Kyphosus_analogus	CACCGCGGTTATACGAGAGGCCCAAGTTGATAGACTCCGGCGTAAAGAGTGGTTAAGACACATCTACAAAACTAAAGCCGAACGCCCTCAGGGCTGTTATACGCTCCCGAAGGTAAGAAGTTCAATCACGAAAGTGGCTTTATACCAACTGAACCCACGAAAGCTATGACA
KC136391	1154654	Eukaryota	Chordata	Actinopteri	Centrarchiformes	Kyphosidae	Kyphosus	Kyphosus_incisor	CACCGCGGTTATACGAGAGGCCCAAGTTGATAGACTCCGGCGTAAAGAGTGGTTAAGACACATCTACTAAAACTAAAGCCGAACGCCCTCAGGGCTGTTATACGCTCCCGAAGGTAAGAAGTTCAACCACGAAAGTGGCTTTATATCAGCTGAACCCACGAAAGCTATGACA
KC136407	1260385	Eukaryota	Chordata	Actinopteri	Centrarchiformes	Kyphosidae	Kyphosus	Kyphosus_pacificus	CACCGCGGTTATACGAGAGGCCCAAGTTGATAGACTCCGGCGTAAAGAGTGGTTAAGACACATCTACGAAACTAAAGCCGAACGCCCTCAGGGCTGTTATACGCTCCCGAAGGTAAGAAGTTCAATCACGAAAGTGGCTTTATATCAGCTGAATCCACGAAAGCTATGACA
KC136408	314243	Eukaryota	Chordata	Actinopteri	Centrarchiformes	Kyphosidae	Medialuna	Medialuna_californiensis	CACCGCGGTTATACGAGAGGCCCAAGTTGATAGATTCCGGCGTAAAGAGTGGTTAAGACAAGTTTTTGAACTAAAGCCGAATGCCCTCAGGGCTGTTATACGCTCCCGAAGGTAAGAAGACCAATCACGAAAGTGGCTTTATATAAGCTGAACCCACGAAAGCTATGACA
KC136425	326168	Eukaryota	Chordata	Actinopteri	Centrarchiformes	Girellidae	Graus	Graus_nigra	CACCGCGGTTATACGAGAGACCCAAGTTGATAAGCTACGGCGTAAAGAGTGGTTAAGACTAATTATAAACTAAAGCCGAATACCCTCAAAGCTGTTATACGCTACCGAAGGTAAGAAGAACAATCACGAAAGTAGCTTTATACTGCTGAACCCACGAAAGCTAGGACA
KC136457	490337	Eukaryota	Chordata	Actinopteri	Centrarchiformes	Kyphosidae	Neoscorpis	Neoscorpis_lithophilus	CACCGCGGTTATACGAGAGGCCCAAGTTGATGGATTCCGGCGTAAAGAGTGGTTAAGATAAATCTAAAACTAAAGCCGAATACTCTCAGAGCTGTTATACGCCTCCGAGGGTAAGAAGCCCAATCACGAAAGTGGCTTTAACATTACTGAATCCACGAAAGCTATGACA
KC136482	334880	Eukaryota	Chordata	Actinopteri	Centrarchiformes	Oplegnathidae	Oplegnathus	Oplegnathus_woodwardi	CACCGCGGTTATACGAGAGGCCCAAGTTGATAGACTCCGGCGTAAAGAGTGGTTAAGATAAATTTTAAACTAAAGCCGAACGCCCTCAAAGCTGTTATACGCTCCCGAGGGTAAGAAGCCCAATCACGAAAGTGGCTTTATACCAGCTGAACCCACGAAAGCTATGACA
KC136512	990599	Eukaryota	Chordata	Actinopteri	Centrarchiformes	Kyphosidae	Kyphosus	Kyphosus_bigibbus	CACCGCGGTTATACGAGAGGCCCAAGTTGATAGACTCCGGCGTAAAGAGTGGTTAAGACACATCTACGAAACTAAAGCCGAACGCCCTCAGGGCTGTTATACGCTCCCGAAGGTAAGAAGTTCAATCACGAAAGTGGCTTTATATCAGCTGAATCCACGAAAGCTATGACAC
KC136517	1260380	Eukaryota	Chordata	Actinopteri	Centrarchiformes	Girellidae	Girella	Girella_nebulosa	CACCGCGGTTATACGAGAGGCCCGAGTTGATAAGCAACGGCGTAAAGAGTGGTTAAGATTAATAAAATGCTAAAGCCGAATACCCTCAAAGCTGTTATACGCTGCCGAAGGTAAGAAGACCAATCACGAAAGTGGCTTTATATTACTGAACCCACGAAAGTTAGGACA
KC136518	1260379	Eukaryota	Chordata	Actinopteri	Centrarchiformes	Girellidae	Girella	Girella_fimbriata	CACCGCGGTTATACGAGAGGCCCGAGTTGATAAGCAACGGCGTAAAGAGTGGTTAAGATTAATAAAACGCTAAAGCCGAATACCCTCAAAGCTGTTATACGCTGCCGAAGGCAAGAAGACCAATCACGAAAGTGGCTTTATATTACTGAACCCACGAAAGTTAGGACA
KC136546	214657	Eukaryota	Chordata	Actinopteri	Centrarchiformes	Girellidae	Girella	Girella_nigricans	CACCGCGGTTATACGAGAGGCCCAAGTTGATAAGGTGCGGCGTAAAGAGTGGTTAAGATTACCTAGAAACTAAAGCCGAATGCCCTCAAAGCCGTTATACGCCCCCGAAGGTAAGAAGATCAACTACGAAAGTGACTTTACACTACTGAACCCACGAAAGCTAGGTCA
KC136547	302770	Eukaryota	Chordata	Actinopteri	Centrarchiformes	Kyphosidae	Hermosilla	Hermosilla_azurea	CACCGCGGTTATACGAGAGGCCCAAGTTGATAGACTCCGGCGTAAAGAGTGGTTAAGATACATTTATTAAAACTAAAGCCGAACGCCTTCAGGGCTGTTATACGCTCCCGAAGATAAGAAGTTCAACCACGAAAGTGGCTTTATACCCACTGAACCCACGAAAGCTATGACA
KC136553	1260381	Eukaryota	Chordata	Actinopteri	Centrarchiformes	Girellidae	Girella	Girella_simplicidens	CACCGCGGTTATACGAGAGGCCCAAGTTGATAAGGTGCGGCGTAAAGAGTGGTTAAGATTACCTAGAAACTAAAGCCGAATGCCCTCAAAGCCGTTATACGCCCCCGAAGGTAAGAAGATCGACTACGAAAGTGACTTTACACTACTGAACCCACGAAAGCTAGGTCA
KC136575	1260382	Eukaryota	Chordata	Actinopteri	Centrarchiformes	Kyphosidae	Kyphosus	Kyphosus_cornelii	CACCGCGGTTATACGAGAGACCCAAGTTGATAGACTCCGGCGTAAAGAGTGGTTAAGATATATTTGTTAATAAAACTAAAGCCGAACGCCTTCAGGGCTGTTATACGCTCCCGAAGATATGAAGTTCAATCACGAAAGTGGCTTTATACCAACTGAACCCACGAAAGCTATGACA
KC136578	342446	Eukaryota	Chordata	Actinopteri	Centrarchiformes	Kyphosidae	Sectator	Sectator_ocyurus	CACCGCGGTTATACGAGAGGCCCAAGTTGATAGACTCCGGCGTAAAGAGTGGTTAAGATACATCTACAAAACTAAAGCCGAACGCCCTCAGGGCTGTTATACGCTCCCGAAGGTAAGAAGTTCAATCACGAAAGTGGCTTTATATTAGCTGAACCCACGAAAGCTATGACA
LR822064	441366	Eukaryota	Chordata	Actinopteri	Blenniiformes	Gobiesocidae	Gouania	Gouania_willdenowi	CACCGCGGTTATACGAGAGGCCCAAGTTGATAAATCCCGGCGTAAAGAGTGGTTAATACTCAAACCTACTAAAGCCAAATGCCCTCTAAGCAGTTATACGCGCCCGAGGCTAAGATGACCCTTTACGAAAGTAGCTTTACACCATTGACGCCACGAAAGCTGGGGCT
MT410917	2719090	Eukaryota	Chordata	Chondrichthyes	Rajiformes	Rajidae	Rajella	Rajella_lintea	CACCGCGGTTATACGAGTAACTCACATTAATATTTCACGGCGTAAAGGGTGATTAAAAGTTTCTAAAAAGTACTAGAGTTATAACCTTATAAAGCTGTCATACGCACCTATAAAAGGAATAATACACTGACGAAAGTAACTCTAACCAGATAGAGCTTTTGACCTCACGACAGTTAAGACA
MT447073	40692	Eukaryota	Chordata	Actinopteri	Perciformes	Nototheniidae	Trematomus	Trematomus_loennbergii	CACCGCGGTTATACGAGAGGCCCAAGTTGATTATTTTCGGCGTAAAGGGTGGTTAGGGAAGAGTGAATACTAAAGCCAAATTTTTCCAGGGCTGTTATACGTTTCCGGAAACTAGAAGTTCAACCACGAAAGTGGCTTTATTAAACCCTGAGTCCACGAAAGCTAGGGAA
MT559890	83203	Eukaryota	Chordata	Actinopteri	Perciformes	Nototheniidae	Lindbergichthys	Lindbergichthys_nudifrons	CACCGCGGTTATACGAGAGGCCCAAGTTGATCATTTACGGCGTAAAGGGTGGTTAGGGAGGAGTAGATACTAAAGCCGAATGTTTCCAAAACTGTTATACGTATCCGGAGACTAGAAGTTCAACCACGAAAGTGGCTTTATTAAACCCTGAATCCACGAAAGCTAGGGAA
MT559895	36195	Eukaryota	Chordata	Actinopteri	Perciformes	Nototheniidae	Trematomus	Trematomus_eulepidotus	CACCGCGGTTATACGAGAGGCCCAAGTTGATTATTTTCGGCGTAAAGGGTGGTTAGGGAAGAGTGAGTACTAAAGCCAAATTTTTCCAGGGCTGTTATACGTTTCCGGAAACTAGAAGTTCAACCACGAAAGTGGCTTTATTAAACCCTGAGTCCACGAAAGCTAGGGAA
MT559896	668615	Eukaryota	Chordata	Actinopteri	Perciformes	Nototheniidae	Trematomus	Trematomus_tokarevi	CACCGCGGTTATACGAGAGGCCCAAGTTGATTATTTTCGGCGTAAAGGGTGGTTAGGGAAAAATGAATACTAAAGCCAAATTTTTCCAGGGCTGTTATACGTTTCCGGAAACTAGAAGTTCAACCACGAAAGTGGCTTTATTAAACCCTGAGTCCACGAAAGCTAGGGAA
MT903228	862805	Eukaryota	Chordata	Actinopteri	Tetraodontiformes	Tetraodontidae	Tylerius	Tylerius_spinosissimus	CACCGCGGTTATACGAGAGACCCAGGTTGTTAGCCAACGGCGTAAAGGGTGGTTAGAAGTACAAGCAATAAACTGAGGCCGAACACCTTCAAGGCTGTCATACGCTTCCGAAGCAACGAAGAACAATAACGAAAGTAGCCTCATTAACTCGAACCCACGAAAGCTAGGACA
MW029477	1266870	Eukaryota	Chordata	Chondrichthyes	Chimaeriformes	Chimaeridae	Hydrolagus	Hydrolagus_mirabilis	CGCCGCGGTTATACGAGCGGCCCAAATTAATAAAATTAACGGCGTAAAGAGTGTATAAGATAAACCTTACTCGACTAAAGTTAAAATGATGCTTAGCTGTTATACGCACCTGCACCCATGAAAACCAATTACAAAAGAAACTTTACAAAAACATAGGCCTCTCAAAACACGATAGCTAAAAAA
MW292561	209228	Eukaryota	Chordata	Actinopteri	Anabantiformes	Osphronemidae	Betta	Betta_smaragdina	CACCGCGGTTATACGAGAGGCCCAAGTTAATGATTTACGGCGTAAAGTGTGGTTAGATTAAATTGATTAACTAAGACCAAATGTTTTCACAGCTGTTATACGCATATGAAAATAAGAAGTTCAACTACGAAAGTGGTCTTATGAATTTGAACCCACGAAAACTAAGACA
LC020791	206132	Eukaryota	Chordata	Actinopteri	Perciformes	Scorpaenidae	Scorpaena	Scorpaena_onaria	CACCGCGGTTATACGAGGGGCCCAAGTTGATATTTTCCGGCGTAAAGAGTGGTTATGGAATATATAAACTAAAGCCGCACCCCTTCAAAGCTGTCATACGCACCCGAAGGACAGAAGCCCAACCACGAAGGTGGCTTTACAACCCCTGACCCCACGAAAGCTATGGCA
LC020806	262095	Eukaryota	Chordata	Actinopteri	Gobiiformes	Gobiidae	Gymnogobius	Gymnogobius_breunigii	CACCGCGGTTATACGAGAGGCCCAAATTGACAAAAACCGGCGTAAAATGTGGTTAACATAATAGTGCACTAAAGCTAAACATCTTCAAAGCTGTTATACGCACACGAAGACAGGAAATACTTCTACGAAAGTGGCTTTAAATAATGCTACCCACGAAAGCTAGGGAA
LC020810	930977	Eukaryota	Chordata	Actinopteri	Gobiiformes	Gobiidae	Stiphodon	Stiphodon_percnopterygionus	CACCGCGGTTATACGAGAGGCCCAAGTTGATAAATGCCGGCGTAAAAAGTGGTTAGTAATACACCCTACTAAAGCCAAACATCTTCAAAGCTGTCATACGCTCCCGAAGACAGGAAGCCCCTCTACGAAAGTGGCTTTAGGTTATACCCTCCACGAAAGCTAGGAAA
LC020831	1604520	Eukaryota	Chordata	Chondrichthyes	Carcharhiniformes	Scyliorhinidae	Parmaturus	Parmaturus_melanobranchus	CACCGCGGTTATACGAGTAACTCGAATTAATGCATTTCGGCGTAAAGAGTGATTTAAGGATGACCTCCAACTACTAAAGTTAAGACCTCATCAGACTGTTATACTTATTCATGAGTGGAATAATCAACAACGAAAGTGACTTTAACCCACCAGGAGCCTTGATTTCACGACAGTCGGGCCC
LC021120	247547	Eukaryota	Chordata	Actinopteri	Kurtiformes	Apogonidae	Ostorhinchus	Ostorhinchus_taeniophorus	CACCGCGGTTATACGAGAGGCCCAAGCTGACAGTCGCCGGCGTAAAGAGTGGTTAATACCCTACTACACTAAAGCCGAACATCTCCAAAGTTGTATAACACACTCGAAGACATGAAGACCTACCACGAAAGTGACTTTACACTCTTTGAATCCACGAAAGCTAGGAAA
LC021139	1431521	Eukaryota	Chordata	Actinopteri	Kurtiformes	Apogonidae	Taeniamia	Taeniamia_zosterophora	CACCGCGGTTATACGAGAGGCCCAAGCTGACAGTTCCCGGCGTAAAGAGTGGTTAATAACCCCACCAGACTAAAGCCGAACATCTCCAAAGTTGTACAACGCACTCGAAGATATGAAGACCAACCACGAAAGTGACTTTACACTCTTTGAACCCACGAAAGCTAGGGAA
LC021140	1604567	Eukaryota	Chordata	Actinopteri	Kurtiformes	Apogonidae	Taeniamia	Taeniamia_dispilus	CACCGCGGTTATACGAGAGGCCCAAGCTGACAGTCCCCGGCGTAAAGAGTGGTTAATTACCCCACCAAACTAAAGCCGAACATCTCCAAAGTCGTACAACGCACTCGAAGATATGAAGATCAACCACGAAAGTGACTTTACACTCTTTGAACCCACGAAAGCTAGGGAA
LC021145	268857	Eukaryota	Chordata	Actinopteri	Kurtiformes	Apogonidae	Ostorhinchus	Ostorhinchus_doederleini	CACCGCGGTTATACGAGAGGCCCAAGCTGACAATTGCCGGCGTAAAGAGTGGTTAATAACCCCACGACACTAAAGCCGAACATCTCCAAAGTTGTACAACGCACTCGAAGACATGAAGACCAACCACGAAAGTGACTTTACACTCTTTGAACCCACGAAAGCTAGGGAA
LC021146	316365	Eukaryota	Chordata	Actinopteri	Kurtiformes	Apogonidae	Ostorhinchus	Ostorhinchus_kiensis	CACCGCGGTTATACGAGAGGCCCAAGCTGACAGTTGCCGGCGTAAAGAGTGGTTAATAGTTTTCTACACTAAAGCCGAACGTCTCCAAAGTTGTTTAATGCACCCGAAGACATGAAGACCAACTACGAAAGTGACTTTACACTCTTTGAACCCACGAAAGCTAGGAAA
LC021161	247548	Eukaryota	Chordata	Actinopteri	Kurtiformes	Apogonidae	Ostorhinchus	Ostorhinchus_cookii	CACCGCGGTTATACGAGAGGCCCAAGCTGACAGTTCCCGGCGTAAAGAGTGGTTAATTATCTTTCATACTAAAGCCGAACGTCTCCAAGGTTGTATAACGCATTCGAAGACATGAAGACCTATCACGAAAGTGGCTTTACACTCTTTGAACCCACGAAAGCTAGGGAA
LC021180	487677	Eukaryota	Chordata	Actinopteri	Gadiformes	Muraenolepididae	Muraenolepis	Muraenolepis_marmorata	CACCGCGGTTATACGAGGGGCCCAAGTTGATAACCTCGGCGTAAAGTGTGGCTAAGAGATTATTTCTCCTATATAGGGCCGAACAGACTCAAAGCAGTTATACGCACCCGAGACTATGAAGTTCAAACACGAAAGTAGCCCTATTTTACTTCTGACCCCACGAAAACTATAAAA
LC021197	497157	Eukaryota	Chordata	Actinopteri	Gadiformes	Moridae	Antimora	Antimora_microlepis	CACCGCGGTTAAACGAGAGGCCCAAGCTGATGAAAAACGGCGTAAAGCGTGGTTAAGAAAATAAGATAATAGGGCCGAATGGCCTCAAAGCAGTTATACGCACTCGAAGTCTCGAAGCACAATCACGAAAGTAGCCCTAACCTGCCTCTGATTCCACGAAAGCCATAAAA
LC021198	473346	Eukaryota	Chordata	Actinopteri	Gadiformes	Moridae	Antimora	Antimora_rostrata	CACCGCGGTTAAACGAGAGGCCCAAGCTGATGAAAAACGGCGTAAAGCGTGGTTAAGAAAATAAGATAATAGGGCCGAATGGCCTCAAAGCAGTTATACGCACTCGAAGTCTCGAAGCACAATCACGAAAGTAGCCCTAACCTGCCTCTGATTCCACGAAAGCCATAAAA
LC021230	223802	Eukaryota	Chordata	Actinopteri	Pempheriformes	Acropomatidae	Malakichthys	Malakichthys_griseus	CACCGCGGTTATACGAGGGGCCCAAGTTGATAGCCACCGGCGTAAAGAGTGGTTAGGATAAATAAAATACTAAAGCCGAACGCCCTCAGAGCTGTTATACGCCCCCGAAGGTAAGAAGATCAATCACGAAAGTGGCTTTATAATGACTGAACCCACGAAAGCTATGACA
LC021231	223800	Eukaryota	Chordata	Actinopteri	Pempheriformes	Acropomatidae	Malakichthys	Malakichthys_barbatus	CACCGCGGTTATACGAGGGGCCCAAGTTGATAGCCACCGGCGTAAAGAGTGGTTAGGATAAATAAAATACTAAAGCCAAACGCCCTCAGAGCTGTTATACGCCCCCGAAGGTAAGAAGATCAATCACGAAAGTGGCTTTATAATGACTGAACCCACGAAAGCTATGGCA
LC021234	223801	Eukaryota	Chordata	Actinopteri	Pempheriformes	Acropomatidae	Malakichthys	Malakichthys_elegans	CACCGCGGTTATACGAGGGGCCCAAGTTGATAGCCACCGGCGTAAAGAGTGGTTAGGATAAATAAAATACTAAAGCCGAACGCCCTCAGAGCTGTTATACGCCCCCGAAGGTAAGAAGATCAATCACGAAAGTGGCTTTATAATGACTGAACCCACGAAAGCTATGGCA
LC021293	1604586	Eukaryota	Chordata	Actinopteri	Beloniformes	Zenarchopteridae	Zenarchopterus	Zenarchopterus_dunckeri	CACCGCGGTTAGACGAGAGGCCTAAGTTGATTATCTCCGGCGTAAAGCGTGGTTAAGGCAAACCTAAACTAAAGCTAAATATTTTCACAGCTGTTATACGCACTCGAAAAAAAGAAAAACTACCACGAAAGTGTCTTTAAAATACCTGACCCCACGAAAGCTATGAAA
LC026590	626227	Eukaryota	Chordata	Actinopteri	Perciformes	Synanceiidae	Minous	Minous_monodactylus	CACCGCGGTTATACGAGAGGCCCAAGTTGATAGATCTCGGCGTAAAGCGTGGTTAAAATAAACAATAACTAAGACCGAATACTTTTAGCACTGTTATACGTATTCGAAAGTTAGAAGCCCAGCTACGAAAGTGGTCTTAAATGTTTGAACCCACGAAAGCTATGGAA
LC026591	390343	Eukaryota	Chordata	Actinopteri	Perciformes	Synanceiidae	Inimicus	Inimicus_sinensis	CACCGCGGTTATACGAGAGACCCAAGTTGATAGACTTCGGCGTAAAGCGTGGTTATAGACAAACTAATACTAAGACCGAATACTTTTAGTACTGTTATACGTATTCAAAAGTTAGAAGCTCAACTACGAAGGTCGTCTTAACTAGACTTTGAAGCCACGAAAGCTACGAAA
LC026613	1609601	Eukaryota	Chordata	Actinopteri	Perciformes	Setarchidae	Ectreposebastes	Ectreposebastes_imus	CACCGCGGTTATACGAGAGGCCCAAGTTGATACCATTCGGCGTAAAGAGTGGTTAGGAGAAATAAATACTAAAGCCGCACACCTTCAAAGCTGTTATACGCACCCGAAGGCCAGAAGCTCAACCACGAAAGTAGCTTTACAAACCTGACCCCACGAAAGCTCTGGCA
LC026642	1609304	Eukaryota	Chordata	Actinopteri	Perciformes	Serranidae	Pseudanthias	Pseudanthias_rubrizonatus	CACCGCGGTTATACGAGGAGCCCAAGTTGACAGCCACCGGCGTAAAGCGTGGTTAAGAAAACATAAATATTAAAGCCGAACGCAAACTACACTGTTATACGCATTCGAAAATAGAAGCTCAATTACGAAAGTAGCTTTATTCATCTGACCCCACGAAAGCCAGGGCA
LC026648	163121	Eukaryota	Chordata	Actinopteri	Perciformes	Serranidae	Epinephelus	Epinephelus_hexagonatus	TACCGCGGTTATACGAGAGGCCCAAGTTGATAAGCTCCGGCGTAAAGCGTGGTTAAGGAAGAAAATACACTAAAGCCGAACGCTTGCTAGGCTGTTATACGCTTACGAAAGTAAGAAGCACACTCACGAAAGTGGCTTTATTACACCTGAACCCACGAAAGCCAAGATA
LC026675	390314	Eukaryota	Chordata	Actinopteri	Priacanthiformes	Priacanthidae	Cookeolus	Cookeolus_japonicus	CACCGCGGTTATACGAGAGACCCGAGTTGACAGACATCGGCGTAAAGAGTGGTTAAGATGTATTTACACTAAAGCCGAACGCCTTCAAAGCTGTTATACGCATCCGAAGGTAAGAAGTTCATTTACGAAGGTAGCTTTACGATATCTGAACCCACGAAAGCTATGACA
LC026708	1565265	Eukaryota	Chordata	Actinopteri	Perciformes	Scorpaenidae	Scorpaena	Scorpaena_miostoma	CACCGCGGTTATACGAGAGACCCGAGTTGATATTTTCCGGCGTAAAGAGTGGTTATGGAACATATAAACTAAAGCCGCACCCCTTCAAAGCTGTTATACGCATCCGAAGGACAGAAGCCCAACCACGAAGGTGGCTTTACAACCCCTGACCCCACGAAAGCTATGGCA
LC026710	1609314	Eukaryota	Chordata	Actinopteri	Perciformes	Scorpaenidae	Scorpaena	Scorpaena_pepo	CACCGCGGTTATACGAGAGGCCCGAGTTGATATTTTCCGGCGTAAAGAGTGGTTATGGAATATATAAACTAAAGCCGCACCCCTTCAAAGCTGTCATACGCATCCGAAGGACAGAAGCCCAACCACGAAGGTGGCTTTACAACCCCTGACCCCACGAAAGCTATGGCA
LC036704	1396860	Eukaryota	Chordata	Actinopteri	Characiformes	Anostomidae	Abramites	Abramites_hypselonotus	TACCGCGGTTATACGAGAGACCCTAGTTGATAGCTACGGCGTAAAGGGTGGTTCGAGATAAATTACAAATAAAGCTAAAGACCTTCTAAGCTGTTACAAGCACTCCGAAGACACGAAACCCCAACACGAAAGTAGCTTTACTACACTTGACGCCACGAAAGCTAAGAAA
LC036719	1633421	Eukaryota	Chordata	Actinopteri	Characiformes	Characidae	Mimagoniates	Mimagoniates_barberi	CACCGCGGTTATACGAGAGACCCTAATTGATAGCTACGGCGTAAAGAGTGGTTTAGGACAAAATAAAATAAAGCCAAAGATCCTCCTGGCTGTAGCACGCACTCCGAGGACACGAAGCCCTATCACGAAGGTAGCTTTACTAATATTTTCCTGACCCCACGAAAGCTAAGAAA
LC036727	711524	Eukaryota	Chordata	Actinopteri	Characiformes	Characidae	Nematobrycon	Nematobrycon_lacortei	CACCGCGGTTATACGAGAGACCCTAGTTGATAAATACGGCGTAAAGAGTGGTTAGGAAACAAACAAATAAAGTCAAATACTCTCCATACTGTTATAAGTTTTATGAGAATACGAAGCCCTATTACGAAAGTAACTTTACCTCTTCCGACCCCACGAAAGCTAAGAAA
LC036823	490341	Eukaryota	Chordata	Actinopteri	Spariformes	Nemipteridae	Parascolopsis	Parascolopsis_eriomma	CGCCGCGGTTATACGAGAGACTCAAGTTGATAGTCATCGGCGTAAAGCGTGGTTAAAACATACTCCCAAACTAAAGCCGAAAGCCTTCAGAGCAGTTATACGTTTCCGAAAGTAAGAAGCCCCTTTACGAAAGTAGCTTTACAGTATTTTGACCCCACGAAAACTGGGATA
LC036854	182645	Eukaryota	Chordata	Actinopteri	Spariformes	Lethrinidae	Gymnocranius	Gymnocranius_elongatus	CGCCGCGGTTATACGGAAGACCCAAGTTGACAGACATTCGGCGTAAAGCGTGGTTAAGATTTACCTATTTCTAAAGTCGAACACCTACAGAACTGTTATACGTTTCCGAAGGAAAGAAGCCCATCCACGAAAGTGACTTTACTACATCTGAACCCACGAAAGCTATGATA
LC036859	182648	Eukaryota	Chordata	Actinopteri	Spariformes	Lethrinidae	Lethrinus	Lethrinus_atkinsoni	CACCGCGGTTATACGAGAGGCCCAAGTTGATGACAACCGGCGTAAAGAGTGGTTAAGATTAGTCTTCCATTAAAGTCGAATATCTTCAAGGCTGTTATACGCACCCGAAGACTAGAAGCCCAACTACGAAAGTGACTTTATTTTATCTGACCCCACAAAAGCTAGGGCA
LC037150	242810	Eukaryota	Chordata	Actinopteri	Labriformes	Labridae	Cirrhilabrus	Cirrhilabrus_temminckii	CGCCGCGGTTAGACGAGTCTTGGCTCTAGTTGACAGCTAACGGCGTAAAGGGTGGTTAAGGAACATATATAATAAAGTCGAAGACTTTCATAACTGTTATAAGTCAATGAAGGTGCGAAGCTCAACGACAAAAGTGACTTTATTCCCCCTGAACCCACTAAAGCTATGACA
LC049715	167318	Eukaryota	Chordata	Actinopteri	Gobiiformes	Gobiidae	Leucopsarion	Leucopsarion_petersii	CACCGCGGTTATACGAGAGGCCCAAGTTGATAAACGCCGGCGTAAAACGTGGTTCGTGCACTACGATACTAAAGCTTAACATCTTCAGCGCTGTTATACGCATTCGAAGCCAGGAAGCCCTCCAACGAAAGTAGCTTTACATGACACTACTCCACGAAAGCTAGGAAA
LC049727	1054630	Eukaryota	Chordata	Actinopteri	Gobiiformes	Gobiidae	Paratrypauchen	Paratrypauchen_microcephalus	CACCGCGGTTATACGAGAAGCCCAAGTTGACAAGCCAACGGCATAAAAAGTGGTTAGTATCTTATTTAACTAAAGCCAAACACCTTCAAAGTCGTTATACACTACTGAAGGAGGGAAGTTCCCCCACGAAAGTGGCTTTAAACTATACAACCCCACGAAAGCTAGGAAA
LC049777	586770	Eukaryota	Chordata	Actinopteri	Gobiiformes	Gobiidae	Amblyeleotris	Amblyeleotris_steinitzi	CACCGCGGTTAAACGGGAGGCCCAAATTGACAGAAATCGGCGTAAAGGGTGGTTAATGAATATTAAACTAAGGCCGAACACCTTCAGGGCTGTCGCACGCATCTGAAGGCAGGAAGACCCCCAACGAAAGTGGCTTTAACAAACATGAATCCACGAAAGCTAGGAAA
LC049779	586808	Eukaryota	Chordata	Actinopteri	Gobiiformes	Gobiidae	Cryptocentrus	Cryptocentrus_cinctus	CACCGCGGTTATACGAGAGGCCCGAGTTGACACAAGCCGGCGTAAAGAGTGGTTAATAGAATAAAAACTAAAGCCGAACACCTTCAAGACCGTTATACGCACCCGAAGGCAGGAAGACCCCCAACGAAAGTGGCTTTAACTAGCATGAAACCACGAAAGCTGCGACA
LC049826	1642136	Eukaryota	Chordata	Actinopteri	Gobiiformes	Gobiidae	Rhinogobius	Rhinogobius_chiengmaiensis	CACCGCGGTTATACGAGAGGCCCAAGTTGATAAACACCGGCGTAAAATGTGGCCATATACAGTATTACACTAAAGCTAAACATCTTCAAAACTGTTACACGTACCCGAAGACAGGAAGTGCTTCCACGAAAGTGGCTTTAAACAATATTAACCCACGAAAGCTAGGACA
LC049829	1642138	Eukaryota	Chordata	Actinopteri	Gobiiformes	Gobiidae	Rhinogobius	Rhinogobius_delicatus	CACCGCGGTTATACGAGAGGCCCGAGTTGACGAACGCCGGCGTAAAATGTGGCTATATTACAGTATTGCACTAAAGCTAAACATCTTCAAAGCTGTTATACGCACCCGAAGACAAGAGACCCCTCCACGAAAGTGGCTTTAAACAACATTAGCCCACGAAAGCTAGGAAA
LC049905	1642156	Eukaryota	Chordata	Actinopteri	Characiformes	Characidae	Pristella	Pristella_cf._maxillaris_CBM:ZF:12936	CACCGCGGTTATACGAGAGACCCCAGTTGATAGATACGGCGTAAAGAGTGGTTATGGAAAAGACAAATAAAGTCGAACAATCTCTTAGCTGTTATACGCACCATGAGAACACGAAGCCCCTTCACGAAAGTAACTTTAATACCCCCGACCCCACGAAAGCTAAGAAA
LC069532	1696912	Eukaryota	Chordata	Actinopteri	Perciformes	Liparidae	Lopholiparis	Lopholiparis_flerxi	CACCGCGGTTATACGAGAGGCCCAAATTGAAAGACACCGGCGTAAAGCGTGGTTAAATTAAAATTAAACTAAAATTAAATATCTTTAGGACTGTTATACGTATCCAAAGACAAGAACTTCAATCACGAAAGTAACTTTATATAAACTGAATCCACAAAAGCTATAACC
LC069724	879473	Eukaryota	Chordata	Actinopteri	Blenniiformes	Blenniidae	Cirripectes	Cirripectes_castaneus	CACCGCGGTTATACGAGAGGCCCAAGCTAACAGTCCCTCGGCGTAAAGAGTGGTTAGAATATGATTAAACTAAAGCCGAATATCTCCACAACTGTCATACGTACTTGGAGATTAGAAGAACCCCTACGAAAGTGGCTTTATCCTTTTGAATCCACGGAAGCTATGGCA
LC069730	1696843	Eukaryota	Chordata	Actinopteri	Blenniiformes	Blenniidae	Cirripectes	Cirripectes_imitator	CACCGCGGTTATACGAGAGGCCCAAGCTGACAGACCCTCGGCGTAAAGAGTGGTTAGAATATGATTAAACTAAAGCCGAATATCTCCACAACTGTCATACGTTCTTGGAGATTAGAAGAACCCCTACGAAAGTGGCTTTATTCTTTTGAATCCACGAAAGCTATGGTA
LC069733	587055	Eukaryota	Chordata	Actinopteri	Blenniiformes	Blenniidae	Istiblennius	Istiblennius_edentulus	CACCGCGGTTATACGAGGGGCCCAAGTTAACAGAACCTCGGCGTAAAGCGTGGTTAGATAACGATAAACTAAAGCCGAATACTCTCGAGGCTGTTATACGCACCTGAGAGCTAGAAGCCCCACTACGAAAGTGGCTTTACCTAATTTGAACCCACGAAAGCTAAGGCA
LC069741	1696876	Eukaryota	Chordata	Actinopteri	Syngnathiformes	Callionymidae	Repomucenus	Repomucenus_ornatipinnis	CACCGCGGTTATACGAGAGACCCAAATTGATTAGTAACGGCGTAAAGGGTGGTTAAACTAATTATTATTAAAGCCAAATTCGCCCCTGACTGTTATACGTTACGGAATGAAGAAGAACTAATACGAAAGTAGCTTTAAAATTTTGAATCCACGAAAGCTAGGGAA
LC069754	764487	Eukaryota	Chordata	Actinopteri	Syngnathiformes	Callionymidae	Callionymus	Callionymus_valenciennei	CACCGCGGTTATACGAGAGACCCAAATTGATTGACAACGGCGTAAAGGGTGGTTAAAATATATTCTACTAGGGCCGAACTAGTCCCTGACTGTTATACGTTACGGAATAAAGAAGAACTTAAACGAAGGTAGCCCTAAAATTTTGAAGCCACGAAAGCTAGGAAA
LC069769	1642136	Eukaryota	Chordata	Actinopteri	Gobiiformes	Gobiidae	Rhinogobius	Rhinogobius_chiengmaiensis	CACCGCGGTTATACGAGAGGCCCAAGTTGATAAGCACCGGCGTAAAATGTGGCCATATACAGTATTACACTAAAGCTAAACATCTTCAAAACTGTTACACGTACCCGAAGACAGGAAGTGCTTTCACGAAAGTGGCTTTAAACAATATTAACCCACGAAAGCTAGGACA
LC091748	1738830	Eukaryota	Chordata	Actinopteri	Stomiiformes	Stomiidae	Photonectes	Photonectes_albipennis	CACCGCGGTTATACGAGAGGCCCAAGTTGACAGACGCCGGCGTAAAGAGTGGTCAAAGACAGAACAAACTAAAGCCGAACATCCCCCTGGCTGTTATACGCATTCGGAGGAATGAAGCCCCACCACGAAAGTGGCTTTACCTCACTTGAACCCACGACAACTAAGAAA
LC091774	76143	Eukaryota	Chordata	Actinopteri	Stomiiformes	Stomiidae	Malacosteus	Malacosteus_niger	CACCGCGGTTAGACGAAGTAGCCCAAGTTGACGAACATCGGCGTAAAGAGTGGTCAAGGGCAGATACAACTAAAGCCGAAGCTCCCCTCAACCGTTATACGCATTCGGAGGAGCGAAGTTCTACTACGAAAGTGGCTTTATCCAACCTGAACCCACGACAGCTAAGGAA
LC091813	630683	Eukaryota	Chordata	Actinopteri	Gadiformes	Muraenolepididae	Muraenolepis	Muraenolepis_orangiensis	CACCGCGGTTATACGAGGGGCCCAAGTTGATAACCTCGGCGTAAAGTGTGGCTAAGAGATTATTTCTCCTATATAGGGCCGAACAGACTCAAAGCAGTTATACGCACCCGAGACTATGAAGTTCAAACACGAAAGTAGCCCTATTTTACTTCTGACCCCACGAAAACTATAAAA
LC092052	1366232	Eukaryota	Chordata	Actinopteri	Gobiiformes	Gobiidae	Oxyurichthys	Oxyurichthys_lonchotus	CACCGCGGTTATACGAGAGGCCCAAGTTGACAAATGCCGGCGTAAAATGTGGTTATTACAGTATTTCACTAAAGCCAAACATCTTCAAAGCTGTTATATGCTCTCGAAGACAGGAAGTTCATCCACGAAAGTGGCTTTAAGCTTTATGTACCACGAAAGCTAGGGAA
LC104401	272067	Eukaryota	Chordata	Actinopteri	Characiformes	Characidae	Hyphessobrycon	Hyphessobrycon_erythrostigma	CACCGCGGTTATACGAGAAACCCTAGTTGACAGATACGGCGTAAAGAGTGGTTAAGGGATATAAAAAATAAAGTCAAACATTTTCCTAGTTGTTATAAGCATTTCGAGAACATGAAGCCCAACCACGAAAGTGACTTTACCTTCGCCTGACCCCACGAAAGCTAAGAAA
LC104542	1633459	Eukaryota	Chordata	Actinopteri	Perciformes	Cottidae	Pseudoblennius	Pseudoblennius_cottoides	CACCGCGGTTATACGAGGGGCCCAAGTTGATAAGCCACCGGCGTAGAGCGTGGTTAGGACGAAAATTACACTAGAGCTAAACACCTTCAAGGCTGTTATACGCAACCGAAGACAGGAAATCCAACCACGAAAGTGGCTTTATCTGGTTTCAACCCACGAAAGCTAGGAGA
LC104535	1502869	Eukaryota	Chordata	Actinopteri	Perciformes	Tetrarogidae	Paracentropogon	Paracentropogon_rubripinnis	CACCGCGGTTAAACGAGAGGCCCAAGTTGATAAACATCGGCGTAAAGCGTGGTTAAAAAATAAGTACACTAAGACCGAATGCTTTTAGTGCTGTTATACGTATTCAAGAGTTAGAAGTCCAACTACGAAAGTGGTCTTAATCAAATATTGAACCCACGAAAGCTATGATA
LC104643	1198084	Eukaryota	Chordata	Actinopteri	Labriformes	Labridae	Halichoeres	Halichoeres_melanochir	CACCGCGGTTATACGAGGGGCCCGAGTCGATAGCCCTCGGCGTAAAGGGTGGTTAGGAGACGTACTTAAAACTAAAGGTAAATAACTTCAAAGCTGTTATACGCTCATGAAGTCAAGAGAATCAACTACGAAAGTGACTTTATAACTTCTGAATCCACGAAAGCTATGGCA
LC104646	586857	Eukaryota	Chordata	Actinopteri	Labriformes	Labridae	Pseudocheilinus	Pseudocheilinus_evanidus	CACCGCGGTTACACGAAAGACCCAAGTTGACAGACAACGGCGTAAAGAGTGGTTAGGGATATTTTGACTAAAGCCGAAGGCCCTCAAAGCAGTTATACGCTCACGAGAGTACGAAGCCCACCTACGAAAGTGGCTTTATTAACCCCTGAACCCACGAAAGCTATGGTA
LC104649	242809	Eukaryota	Chordata	Actinopteri	Labriformes	Labridae	Bodianus	Bodianus_axillaris	CACCGCGGTTATACGAGGGACCCAAGTTGATAAGCGCCGGCGTAAAGAGTGGTTATGGAAAACTAGCGAAACTAAAGCCGAATGCCCCCAAGGCTGTTATACGCACCCGAGGGCCAGAAACTCAACTACGAAAGTGGCTTTACCTAACCTGAACCCACGAAAGCTATGACA
LC104654	1311429	Eukaryota	Chordata	Actinopteri	Labriformes	Labridae	Choerodon	Choerodon_jordani	CACCGCGGTTATACGAGAGGTCCAAGCTGACAAACACCGGCGTAAAGCGTGGTTATGAAACTCCCCAAACTAAAGCCAAATGCCCTCAAAGCTGTTATACGCACTCGAGGGCCAGAAACCCACTCACGAAAGTAGCTTTAAATACCTGAACCCACGAAAGCTATGAAA
LC104664	241328	Eukaryota	Chordata	Actinopteri	Labriformes	Labridae	Oxycheilinus	Oxycheilinus_celebicus	CACCGCGGTTATACGAGAGGCCCAAGTTAATAGATTGCGGCATAAAGTGTGGTTAAGGGCCCTATCTTACTAAAGCCGAAGACTTTCAGAGCTGTTATACGCGAATGAGAGATTGAAGCCCATACACGAAAGTAGCTTTAACCCCCCTACCCTGACACCACGAAAGCTACGAAA
LC104696	390368	Eukaryota	Chordata	Actinopteri	Cichliformes	Pholidichthyidae	Pholidichthys	Pholidichthys_leucotaenia	CACCGCGGTTAGACGAACAGGCCCAAGTTAATAAGACTACGGCGTAAAGGGTGGTTAAAATATAATCCCTACTAAAGCCAAATACTCTCATGGCTGTCGCACGCTCTCGAGAATTAGAAGTCCAACATTACGAAGGTGGCTTTAATCCCTTTTGAATCCACGGAAGCCAGGGTA
LC104699	1772027	Eukaryota	Chordata	Actinopteri	Blenniiformes	Tripterygiidae	Helcogramma	Helcogramma_striata	CACCGCGGTTATACGAGAGACCCAAGTTGACAGGCTTTCGGCGTAAAGAGTGGTTAAATTAATTTTAAACTAAAGCCGAAACCCCCTCAGAACTGTTATACGTACCCGAGGGTAAGAAGCCCCCTTACGAAAGTAGCTTTAACACTTTTGACCCCACGAAAGCTGTGAAA
LC104721	1206993	Eukaryota	Chordata	Actinopteri	Gobiiformes	Gobiidae	Stonogobiops	Stonogobiops_nematodes	CACCGCGGTTATACGAGAGGCCCAAGTTGACAAAAGCCGGCGTAAAGAGTGGTTAATATAATATAGACTAAAGCCGAACACCTTCAAGACCGTCATACGTACCCGAAGGCAGGAAGACCCCCAACGAAAGTGGCTTTAACCAAGATGACACCACGAAAGCTATGACA
LC146045	2057843	Eukaryota	Chordata	Actinopteri	Syngnathiformes	Syngnathidae	Hippocampus	Hippocampus_haema	CACCGCGGTTATACGAGAGGCTCAAAATAATAGAAATCGGCGTAAAGGGTGGTTAAGTCTAAAAACACTAAAGTTGAACATCTTCCCAGCTGTTATACGCACACGAAGGTACGAAACCCACTTACGAAAGTGACTTTACAAAACTGAACCCACGAAAGCTATGGAA
LC146047	75332	Eukaryota	Chordata	Actinopteri	Cypriniformes	Gobionidae	Abbottina	Abbottina_rivularis	CGCCGCGGTTAAACGAGAGGCCCCAGTTGATATTAACACGGCGTAAAGGGTGGTTAAGGAAAGAAGGCAATAAAGCTAAATGGCCCTTTGGCCGTTATACGCTCCTAGGTGTCCGAAACCCAATCACGAAAGTAGCTTTAAAAACCAACCTGACCCCACGAAAGCTGAGAAA
LC146191	1828422	Eukaryota	Chordata	Actinopteri	Ophidiiformes	Ophidiidae	Neobythites	Neobythites_bimaculatus	TACCGCGGTTAGACGGGCTAGAGCCCAAGTTGATAAGCACCGGCGTAAAGGGTGGTTAGGGGACCCGTCTAAACTAAAGCAGAACAACTTCACGGCCGTGATACGCATCCGAAGATTTGAAACTCCACAACGAAAGTAGCTTTAACAATAGACCCTGAACCCACGAAAGCTAGGAAA
LC146213	1828430	Eukaryota	Chordata	Actinopteri	Pempheriformes	Acropomatidae	Acropoma	Acropoma_lecorneti	AACCGCGGTTATACGAGAGACCCAAGTTGATAGCTACCGGCGTAAAGGGTGGTTAGGGAAAATTAAAAACTAAAGCCGAACGTCCTCAAAGCTGTTATACGCACTACCCCTGAGGATAGGAAGTTCAACCACGAAAGTGGCTTTAAAATTACCTGAACCCACGGAAGCTAGGACC
LC146218	1828431	Eukaryota	Chordata	Actinopteri	Kurtiformes	Apogonidae	Ostorhinchus	Ostorhinchus_cheni	CACCGCGGTTATACGAGGGGCCCAAGCTGACAATTGCCGGCGTAAAGAGTGGTTAATAACCCCCTTATACTAAAGCCGAACATCTCCAAAGTTGTACAACGCACTCGAAGACATGAAGACCTACTACGAAAGTGACTTTACACTCTTTGAACCCACGAAAGCTAGGGAA
LC146228	396791	Eukaryota	Chordata	Actinopteri	Lutjaniformes	Lutjanidae	Macolor	Macolor_niger	CACCGCGGTTATACGAGAGACCCGAGTTGTTAGACACCGGCGTAAAGAGTGGTTAAGATTGCACCTAACACTAAAGCCGAACGCCCTCAAAGCTGTTATACGCATCCGAAGGTAAGAAGCCCAACCACGAAAGTGGCTTTATAACATCTGAATCCACGAAAGCTATGACA
LC146234	1828435	Eukaryota	Chordata	Actinopteri	Spariformes	Lethrinidae	Lethrinus	Lethrinus_amboinensis	CACCGCGGTTATACGAGAGGCCCAAGTTGACAACAATCGGCGTAAAGAGTGGTTAAGATCCCCCCACATTAAAGTCGAATATCTTCAAGGCTGTTATACGCACCCGAAGACTAGAAGCCCAACTACGAAAGTGACTTTATTCTATCTGACCCCACGAAAGCTAGGACA
LC146286	1828444	Eukaryota	Chordata	Actinopteri	Blenniiformes	Tripterygiidae	Helcogramma	Helcogramma_inclinata	CACCGCGGTTATACGAGAGACCCGAGTTGACAGGCTTTCGGCGTAAAGAGTGGTTAAACTGATTTTTAACTAAAGCCGAAACTCCCTCAGAACTGTTATACGTACCCGAGGGTAAGAAGCCCCCTTACGAAAGTAGCTTTAATACTTTTGACCCCACGAAAGCTGCGAAA
LC146291	1405635	Eukaryota	Chordata	Actinopteri	Blenniiformes	Blenniidae	Blenniella	Blenniella_bilitonensis	CACCGCGGTTATACGAGAGGCCCAAGTTAATAGACCACCGGCGTAAAGCGTGGTTAGAGAGATTTTAAATTAAAGTTAAATGTTCGCAAAACTGTTATACGCGATCGAGAACTAGAAAACCCCCTACGAAAGTGACTTTAAACTGTTGAACCCACGAAAGCTAGGAAA
LC146292	1405651	Eukaryota	Chordata	Actinopteri	Blenniiformes	Blenniidae	Meiacanthus	Meiacanthus_kamoharai	CACCGCGGTTATACGAGAGGCCCAAGTTGACAACCCCTCGGCGTAAAGGGTGGTTAAATTTTTTGAAATTAAAGCTGAACTCCCTCCTGACTGTTGCACGCACCCGAGGAATAGAAACCCTTCTACGAAAGTGACTTTAATTTATTGAACCCACGAAAGCTAAGGTA
LC146312	293146	Eukaryota	Chordata	Actinopteri	Gobiiformes	Gobiidae	Rhinogobius	Rhinogobius_duospilus	CACCGCGGTTATACGAGAGGCCCAAGTTGATAAACGCCGGCGTAAAATGTGGCTATATACAGTATTACACTAAAGCTAAACATCTCCAAAGCTGTTATACGCACCCGAAGACAGGAAGTGCTTCCACGAAAGTGGCTTTAAACAATATTAGCCCACGAAAGCTAGGGCA
LC193258	206132	Eukaryota	Chordata	Actinopteri	Perciformes	Scorpaenidae	Scorpaena	Scorpaena_onaria	CACCGCGGTTATACGAGGGGCCCAAGTTGATATTTTCCGGCGTAAAGAGTGGTTATGGAATATATAAACTAAAGCCGCACTCCTTCAAAGCTGTCATACGCACCCGAAGGACAGAAGCCCAACCACGAAGGTGGCTTTACAACCCCTGACCCCACGAAAGCTATGGCA
LC193259	2841984	Eukaryota	Chordata	Actinopteri	Perciformes	Setarchidae	Lythrichthys	Lythrichthys_cypho	CACCGCGGTTATACGAGAGGCCCAAGTTGATACCATTCGGCGTAAAGAGTGGTTAGGAAAAACAAATACTAAAGCCGCACACCTTCAAAGCTGTTATACGCACCCGAAGGCCAGAAGCTCAACCACGAAGGTAGCTTTATAACCCTGACCCCACGAAAGCTTTGGCA
LC193263	1188040	Eukaryota	Chordata	Actinopteri	Perciformes	Platycephalidae	Suggrundus	Suggrundus_meerdervoortii	CACCGCGGTTATACGAGAGGTTCAAGTTGACACCCACCGGCGTAAAGCGTGGTTAGGTGAACCCCTCCCCCCCCCCCCACTAAAGTCGAACGTCCCCCTCGCTGTTATATGCCTACGAAGATATGAAGCCCAACTACGAAAGTGACTCTACAACACTGAACCCACGAAAGCTAAGGCA
LC277765	118162	Eukaryota	Chordata	Actinopteri	Anguilliformes	Muraenesocidae	Muraenesox	Muraenesox_bagio	CGCCGCGGTTAGACGACGAGGCTCAAATTGATGTTCCACCGGCGTAAAGCGTGATTAGATAAATAAAAAACTAAAGCTAAATACACCCACAGCTGTTATACGCTTACGGGTTACGAGGCCCCACAACGAAAGTGGCTTTAACACATTATTGAATTCACGACCGCTAAGAAA
LC277880	293900	Eukaryota	Chordata	Actinopteri	Beloniformes	Zenarchopteridae	Zenarchopterus	Zenarchopterus_buffonis	CACCGCGGTTAGACGAGAGGCCTAAGTTGATTGTTTACGGCGTAAAGAGTGGTTAAGGAAAATCTAAACTAAAGATAAACATTTTCACAGCTGTTATACGCATTCGAAAAAAAGAAAAACTACTACGAAAGTGTCTTTAAAAGACCTGACCCCACGAAAGCTATGAAA
LC277887	103717	Eukaryota	Chordata	Actinopteri	Syngnathiformes	Syngnathidae	Hippocampus	Hippocampus_coronatus	CACCGCGGTTATACGAGAGGCTCAAAATAATAGAAATCGGCGTAAAGGGTGGTTAAGTCTAAAAACCACTAAAGTTGAACATCTTCCCAGCTGTTATACGCACACGAAGATACGAAACCCACTTACGAAAGTGACTTTACAAAACTGAACCCACGAAAGCTATGGAA
LC277894	2013017	Eukaryota	Chordata	Actinopteri	Perciformes	Tetrarogidae	Paracentropogon	Paracentropogon_longispinis	CACCGCGGTTAAACGAGAGGCCCAAGTTGATAGACATCGGCGTAAAGCGTGGTTAAAAAATTAGTACACTAAGACCGAATACTTTTAGTGCTGTTATACGTATTCAAAAGTTAGAAGTTCAACTACGAAAGTGGTCTTAATTTGATATTGAACCCACGAAAGCTATGGTA
LC277895	2012923	Eukaryota	Chordata	Actinopteri	Perciformes	Synanceiidae	Inimicus	Inimicus_cuvieri	CACCGCGGTTATACGAGAGACCCAAGTTGATAGACTTCGGCGTAAAGCGTGGTTATAGACAAACTAATACTAAGACCGAATACTTTTAGTACTGTTATACGTATTCAAAAGTTAGAAGCTCAACTACGAAGGTCGTCTTAACTAGACTTTGAAGCCACGAAAGCTACGAAA
LC277922	223805	Eukaryota	Chordata	Actinopteri	Pempheriformes	Acropomatidae	Synagrops	Synagrops_japonicus	CACCGCGGTTATACGAGAAACCCGAGTTGATTGCCACCGGCGTAAAGGGTGGTTAAGACAGCCTAATAACTAAAGCCGAACCCCCTCAAAGCTGTTATACGCATTACCCCTGAGGGCGGGAAGTTCAACCACGAAAGTAGCTTTAATATTATCTGAGCCCACGAAAGCTAGGGTA
LC277938	1431518	Eukaryota	Chordata	Actinopteri	Kurtiformes	Apogonidae	Taeniamia	Taeniamia_fucata	CACCGCGGTTATACGAGAGGCCCAAGCTGACAGTCCCCGGCGTAAAGAGTGGTTAATTACCCCACCAAACTAAAGCCGAACATCTCCAAAGTCGTACAACGCACTCGAAGATATGAAGATCAACCACGAAAGTGACTTTACACTCTTTGAACCCACGAAAGCTAGGGAA
LC277953	456961	Eukaryota	Chordata	Actinopteri	Carangiformes	Carangidae	Carangoides	Carangoides_plagiotaenia	CACCGCGGTTATACGAGAGGCTCAAGTTGACAGACAACGGCGTAAAGAGTGGTTAAGGCAATTATAAAACTAAAGCGGAACACCCTCATAGCTGTTATACGCTTCCGAGGGTATGAACTCCAACTACGAAAGTGGCTTTATATAACCTGAACCCACGAAAGCTAAGAAA
LC278058	57790	Eukaryota	Chordata	Actinopteri	Perciformes	Stichaeidae	Dictyosoma	Dictyosoma_burgeri	CACCGCGGTTATACGAGAGGCCCAAGTTGAGAGACATCGGCGTAAAGAGTGGTTAAGTTAGACCTTAAACTAAAGCCGAACGTCCTCAAGGCTGTTATACGCACCCGAAGATAAGAAGTTCAACCACGAAGGTGGCTTTATTTAACCTGAACCCACGAAAGCTATGGCA
LC278094	2012913	Eukaryota	Chordata	Actinopteri	Gerreiformes	Gerreidae	Gerres	Gerres_shima	CACCGCGGTTACACGAAAGGCCCGAGTTGACAGCCATCGGCGTAAAGCGTGGTTAGGGCCCTACCAAAAACTAAAGTCGAACTCCTTCAAGACCGTTTAACGTGTTCGAAACGGAGAAGCACAGCTACGAAAGTAACTTTATATACCTGACTCCACGAAAGCTAAGGCA
LC278096	2012912	Eukaryota	Chordata	Actinopteri	Gerreiformes	Gerreidae	Gerres	Gerres_akazakii	CACCGCGGTTACACGAAAGGCCCAAGTTGACAGCCATCGGCGTAAAGCGTGGTTAGGGTCCTACCAAGAACTAAAGTCGAACTCCTTCAAGACCGTTTAACGTGTTCGAAACGGAGAAGCACAGCTACGAAAGTGACTTTACACACCTGACTCCACGAAAGCTAAGGCA
LC278095	581038	Eukaryota	Chordata	Actinopteri	Gerreiformes	Gerreidae	Gerres	Gerres_decacanthus	CACCGCGGTTATACGAGAGGCCCAAGTTGACAGTCACCGGCGTAAAGCGTGGTTAGGATATAATCAAAAACTAAAGTCGAACTCCTTCAAGGCCGTTTAAAGTGTTCGATACGGAGAAGCTCAACTACGAAAGTGACTTTATTTTTCTGACGCCACGAAAGCTAAGGCA
LC278099	581051	Eukaryota	Chordata	Actinopteri	Gerreiformes	Gerreidae	Gerres	Gerres_japonicus	CACCGCGGTTACACGAAAGGCCCAAGTTGACAGCCATCGGCGTAAAGCGTGGTTAGGGTCCTACCAAGAACTAAAGTCGAACTCCTTCAAGACCGTTTAACGTGTTCGAAACGGAGAAGCACAGCTACGAAAGTGACTTTACACACCTGACTCCACGAAAGCTAAGGCA
LC278105	1414475	Eukaryota	Chordata	Actinopteri	Spariformes	Lethrinidae	Gymnocranius	Gymnocranius_microdon	CGCCGCGGTTATACGGAAGACCCAAGTTGACAGACATTCGGCGTAAAGCGTGGTTAAGATTTACCTACTTCTAAAGTCGAACACCTACAGAACTGTTATACGTTTCCGAAGGAGAGAAGCCCACCCACGAAAGTGACTTTATCATATCTGAACCCACGAAAGCTATGACA
LC278146	762044	Eukaryota	Chordata	Actinopteri	Syngnathiformes	Callionymidae	Callionymus	Callionymus_beniteguri	CACCGCGGTTATACGAGAGACCCAAATTGATTAGTAACGGCGTAAAGGGTGGTTAAACTAATTATTATTAAAGCCAAATTCGCCCCTGACTGTTATACGTTACGGAATGAAGAAGAGCTAATACGAAAGTAGCTTTAAAATTTTGAATCCACGAAAGCTAGGGAA
LC278194	1802969	Eukaryota	Chordata	Actinopteri	Perciformes	Cottidae	Pseudoblennius	Pseudoblennius_marmoratus	CACCGCGGTTATACGAGGGGCCCAAGTTGATGAGCTACCGGCGTCGAGCGTGGTTAGGACGAAAATTACACTAGAGCCAAACACCTTCAAGGCTGTTATACGCAACCGAAGACAGGAAGTACAACCACGAAAGTGGCTTTATCTGGTTTTAACCCACGAAAGCTAGGGGA
LC278228	167318	Eukaryota	Chordata	Actinopteri	Gobiiformes	Gobiidae	Leucopsarion	Leucopsarion_petersii	CACCGCGGTTATACGAGAGGCCCAAGTTGATAAACGCCGGCGTAAAACGTGGTTCGTGCACTACGATACTAAAGCTTAACATCTTCAACGCTGTTATACGCATTCGAAGCCAGGAAGCCCTCCAACGAAAGTAGCTTTACATGACACTACCCCACGAAAGCTAGGAAA
LC278234	178216	Eukaryota	Chordata	Actinopteri	Gobiiformes	Gobiidae	Gymnogobius	Gymnogobius_uchidai	CACCGCGGTTATACGAGAGGCCCAAGTTGACAAATGCCGGCGTAAAATGTGGTTAACATGATGATGCACTAAAGCTAAACATCTTCAGAGCTGTTATACCCTTATGAAGACAGGAAGCACTTCTACGAAAGTGGCTTTAAACAATGCTATCCACGAAAGCTAGGAAA
LC278244	2013015	Eukaryota	Chordata	Actinopteri	Gobiiformes	Gobiidae	Amblyeleotris	Amblyeleotris_rubrimarginata	CACCGCGGTTAAACGGGGAGCCCGAATTGACAGAAATCGGCGTAAAGGGTGGTTAATGAATATTAAACTAAGGCCGAACACCTTCAAGGCTGTCGTACGCATCTGAAGGCAGGAAGACCCCCAACGAAAGTGGCTTTAACAAACATGAATCCACGAAAGCTAGGAAA
LC327085	1633460	Eukaryota	Chordata	Actinopteri	Perciformes	Cottidae	Porocottus	Porocottus_allisi	CACCGCGGTTATACGAGAGACCCAAGTTGACAAACACCGGCGTAAAGCGTGGTTACGTGAAACCTAACACTAAAGCCAAACATCTTCCAGGCTGTTATACGCAACCGGAGACAGGAAGTTCAACCACGAAAGTGGCTTTATCTAAGCCGAACCCACGAAAGCTAAGAAA
LC327097	103717	Eukaryota	Chordata	Actinopteri	Syngnathiformes	Syngnathidae	Hippocampus	Hippocampus_coronatus	CACCGCGGTTATACGAGAGGCTCAAAATAATAGAAATCGGCGTAAAGGGTGGTTAAGTCTAAAAACACTAAAGTTGAACATCTTCCCAGCTGTTATACGCACACGAAGATACGAAACCCACTTACGAAAGTGACTTTACAAAACTGAACCCACGAAAGCTATGGAA
LC327154	1806867	Eukaryota	Chordata	Actinopteri	Kurtiformes	Apogonidae	Ostorhinchus	Ostorhinchus_pleuron	CACCGCGGTTATACGAGAGGCCCAAGCTGACAGTTACCGGCGTAAAGAGTGGTTAATTATTCTCTACACTAAAGCCGAACATCTCCAAAGTTGTTTAATGCACTCGAAGACATGAAGACCAACTACGAAAGTGACTTTACACTCTTTGAACCCACGAAAGCTAGGGAA
LC327199	490264	Eukaryota	Chordata	Actinopteri	Spariformes	Lethrinidae	Lethrinus	Lethrinus_haematopterus	CACCGCGGTTATACGAGAGGCCCAAGTTGACAACCACCGGCGTAAAGAGTGGTTAAGATCCCCCAACATTAAAGTCGAATATCTTCAAGGCTGTTATACGCACCCGAAGACTAGAAGCCCAACTACGAAAGTGACTTTATCTTATCTGACCCCACGAAAGCTAGGGCA
LC340070	300310	Eukaryota	Chordata	Actinopteri	Atheriniformes	Atherinidae	Atherion	Atherion_elymus	CACCGCGGTTATACGAGAGGCCCAAGTTAATACCCCCCGGCGTAAAGGGTGGTTAAGAAAAATTTTTACTAGGGCTAAATATTCTCCAAGCTGTCATACGCACCTGAGAAAAAGAAAACCTTATACGAAAGTGGCCTTAACTTATCTGAATCCACGAAAGCCAGGGAA
LC340102	2057042	Eukaryota	Chordata	Actinopteri	Perciformes	Scorpaenidae	Neocentropogon	Neocentropogon_trimaculatus	CACCGCGGTTAAACGAGAGGCCCAAGTTGATAAATGCCGGCGTAAAGCGTGGTTAAAAATATAAAATACTAAGGCCGAATACTTTTAGGACTGTTATACGTATTCAAAAGTTAGAAGCCCAACTACGAAGGTGGCCTTAATAAAGTTGAACCCACGAAAGTTAAGACA
LC340142	1414479	Eukaryota	Chordata	Actinopteri	Kurtiformes	Apogonidae	Ostorhinchus	Ostorhinchus_fasciatus	CACCGCGGTTATACGAGAGGCCCAAGCTGACAGTTACCGGCGTAAAGAGTGGTTAATTATTCTCTACACTAAAGCCGAACATCTCCAAAGTTGTTTAATGCACTCGAAGACATGAAGACCAACTACGAAAGTGGCTTTACACTCTTTGAACCCACGAAAGCTAGGGAA
LC340163	1871713	Eukaryota	Chordata	Actinopteri	Spariformes	Lethrinidae	Gymnocranius	Gymnocranius_satoi	CGCCGCGGTTATACGGAAGACCCAAGTTGACAGACATTCGGCGTAAAGCGTGGTTAAGATTTACCTATTTCTAAAGTCGAACACCTACAGAACTGTTATACGTTTCCGAAGGAGAGAAGCCCATCCACGAAAGTGACTTTACCATATCTGAACCCACGAAAGCTATGACA
LC340166	490265	Eukaryota	Chordata	Actinopteri	Spariformes	Lethrinidae	Lethrinus	Lethrinus_xanthochilus	CACCGCGGTTATACGAGAGACCCAAGTTGACAACCATCGGCGTAAAGAGTGGTTAAGATACCCCCACATTAGAGTCGAATATCTTCAAGGCTGTTATACGCACCCGAAGACTAGAAGCCCAACTACGAAAGTGACTTTATTTTATCTGACCCCACGAAAGCTAGGGCA
LC340167	182654	Eukaryota	Chordata	Actinopteri	Spariformes	Lethrinidae	Lethrinus	Lethrinus_harak	CACCGCGGTTATACGAGAGGCCCAAGTTGACAACCATCGGCGTAAAGAGTGGTTAAGATGGCCCTTCCATTAAAGTCGAATATCTTCAAGGCTGTTATACGCACCCGAAGACTAGAAGCCCAACTACGAAAGTGACTTTATCTTATCTGACCCCACAAAAGCTAGGGCA
LC340225	2057059	Eukaryota	Chordata	Actinopteri	Blenniiformes	Blenniidae	Omobranchus	Omobranchus_zebra	CACCGCGGTTATACGAGAGGCCCAAGCTGACAGCCATCGGCGTAAAGCGTGGTTAAAATAATAAAAGAATAAAGCCGAATGCTTCCTCAACTGTTATACGTTCTCGGAAGCGAGAAGATCCTTAACGAAAGTAGCTTTAATACTATTGAACCCACGAAAGCTAAGACA
LC340246	2057060	Eukaryota	Chordata	Actinopteri	Gobiiformes	Gobiidae	Oxyurichthys	Oxyurichthys_auchenolepis	CACCGCGGTTATACGAGAGGCCCAAGTTGACAAATGCCGGCGTAAAATGTGGTTATTACAGTATTTCACTAAAGCCAAACATCTTCAAAGCTGTTATATGCTCTCGAAGACAGGAAGTTCATTCACGAAAGTGGCTTTAACCTCTATGTACCACGAAAGCTAGGGAA
LC385213	473459	Eukaryota	Chordata	Actinopteri	Anguilliformes	Muraenidae	Gymnothorax	Gymnothorax_reevesii	AACCGCGGTTATACGAGAGACCCAAATTGATGTACTACGGCGTAAAGTGTGATTAGAGATACATTAAAATAGAACCAAATACCCCTTATGCTGTCATACGCCATGGGGGTCACGAAGACCAACAGCGAAAGTGGTTTTATAAGTCTTGAACTCACGACAGCTAAGACA
LC385214	473459	Eukaryota	Chordata	Actinopteri	Anguilliformes	Muraenidae	Gymnothorax	Gymnothorax_reevesii	AACCGCGGTTATACGAGAGACCCAAATTGATGTACTACGGCGTAAAGTGTGATTAGAGATATATTAAAATAGAACCAAATACCCCTTATGCTGTCATACGCCATGGGGGTCACGAAGACCAACAGCGAAAGTGGTTTTATAAGTCTTGAACTCACGACAGCTAAGACA
LC385255	1802980	Eukaryota	Chordata	Actinopteri	Perciformes	Cottidae	Vellitor	Vellitor_minutus	CACCGCGGTTATACGAGGGGCCCAAGTTGATAAGCTACCGGCGTAGAGCGTGGTTAGGACGAAGATTACACTAGGGCCAAACACCTTCAAGGCTGTTATACGCAACCGAAGACAGGAAGTCCAACCACGAAAGTGGCCTTACATGGTTTTAACCCACGAAAGCTAGGAGA
LC385259	1802979	Eukaryota	Chordata	Actinopteri	Perciformes	Cottidae	Vellitor	Vellitor_centropomus	CACCGCGGTTATACGAGGGGCCCAAGTTGATAAGCTACCGGCGTAGAGCGTGGTTAGGACGAAGATTACACTAGGGCCAAACACCTTCAAGGCTGTTATACGCAACCGAAGACAGGAAGTCCAACCACGAAAGTGGCTCTATGCGGTTTTAACCCACGAAAGCTAGGAGA
LC458090	398654	Eukaryota	Chordata	Actinopteri	Perciformes	Scorpaenidae	Pontinus	Pontinus_macrocephalus	CACCGCGGCTATACGAGAGGCCCAAGTTGATAGCACCCGGCGTAAAGAGTGGTTATGGAAAACTAATACTAAAGCCGCACACCTTCAAAGCTGTCATACGCATCCGAAGAGTAGAAGCCCAATCACGAAAGTAGCTTTACAAAACCTGACCCCACGAAAGCTSTGGCA
LC458128	316359	Eukaryota	Chordata	Actinopteri	Kurtiformes	Apogonidae	Apogon	Apogon_cathetogrammus	CACCGCGGTTAAACGTTTGAGGCTCGAGCTGACAGTTCCCGGCGTAAAGGGTGGTTAATTTATTCCTGAAACTAAAGCCGAAGCCCTGCCCAGCAGTGGTAGTGCTCATGCAGGTCTTAAGCTCATCTACGAAAGTGGCTTTATACCCCTGAATCCACGAAAACTAGGGAA
LC458137	2012913	Eukaryota	Chordata	Actinopteri	Gerreiformes	Gerreidae	Gerres	Gerres_shima	CACCGCGGTTACACGAAAGGCCCAAGTTGACAGCCATCGGCGTAAAGCGTGGTTAGGGCCCTACCAAAAACTAAAGTCGAACTCCTTCAAGACCGTTTAACGTGTTCGAAACGGAGAAGCACAGCTACGAAAGTAACTTTATATACCTGACTCCACGAAAGCTAAGGTA
LC458165	271507	Eukaryota	Chordata	Actinopteri	Perciformes	Nototheniidae	Patagonotothen	Patagonotothen_ramsayi	CACCGCGGTTATACGAGAGGCCCAAGTTGATCATTTACGGCGTAAAGGGTGGTTAGGGAAGAATAAACACTAAAGCCGAATGTTTCCAAAACTGTTATACGTACCCGGACACTAGAAGTTCAACCACGAAAGTGGCTTTATTAAACCCTGAATCCACGAAAGCTAGGGAA
LC458171	57836	Eukaryota	Chordata	Actinopteri	Blenniiformes	Blenniidae	Omobranchus	Omobranchus_loxozonus	CACCGCGGTTATACGAGAGGCCCAAGCTGACAGCCATCGGCGTAAAGCGTGGTTAAATAAACAAGCAAAATAAAGCCGAATGTTTCCTCAACTGTTATACGTACTCGGAAGCTAGAAACCCCTCTACGAAAGTAGCTTTACCATTATTGAACCCACGAAAGCTAAGACA
LC458185	930977	Eukaryota	Chordata	Actinopteri	Gobiiformes	Gobiidae	Stiphodon	Stiphodon_percnopterygionus	CACCGCGGTTATACGAGAGGCCCAAGTTGATAAATGCCGGCGTAAAAAGTGGTTAGTAATACACCCTACTAAAGCCAAACATCTTCAAAGCTGTCATACGCTCCCGAAGACAGGAAGCCCCTCTACGAAAGTGGCTTTAGGTTATACACTCCACGAAAGCTAGGAAA
LC492354	1633459	Eukaryota	Chordata	Actinopteri	Perciformes	Cottidae	Pseudoblennius	Pseudoblennius_cottoides	CACCGCGGTTATACGAGGGGCCCAAGTTGATAAGCCACCGGCGTAGAGCGTGGTTAGGACGAAAATTACACTAGAGCTAAACACCTTCAAGGCTGTTATACGCAACCGAAGATAGGAAGCCCAACCACGAAAGTGGCTTTATCTGGTCTCAACCCACGAAAGCTAGGAGA
LC492357	1802977	Eukaryota	Chordata	Actinopteri	Perciformes	Cottidae	Ocynectes	Ocynectes_modestus	CACCGCGGTTATACGAGAGGCTCACGTTGATAAACACCGGCGTAAAGCGTGGTTACGTTAGAGTTCATACTAAAGCCAAACATCTTCAAAGCTGTTATACGCAACCGAAGACAGGAAGTTCAACCACGAAAGTAGCTTTATTAAACCCGAACCCACGAGAGCTAAGGAA
LC492395	57843	Eukaryota	Chordata	Actinopteri	Blenniiformes	Blenniidae	Parablennius	Parablennius_yatabei	CACCGCGGTTATACGAGAGGCCCAAGCTGACAGCCCTTCGGCGTAAAGCGTGGTTAGAACAGAAAGATAAATTAAAGCCGAATGCTTCCTAAGCTGTTATACGCTCTCGAGAGCTAGAAGATCTTTTACGAAAGTAGCTTTATTACATTGAATCCACGAAAGCTAAGATA
LC492396	57843	Eukaryota	Chordata	Actinopteri	Blenniiformes	Blenniidae	Parablennius	Parablennius_yatabei	CACCGCGGTTATACGAGAGGCCCAAGCTGACAGCCCTTCGGCGTAAAGCGTGGTTAGAATAGAAAGATAAATTAAAGCCGAATGCTCCCTAAGCTGTTATACGCTCTCGAGAGCTAGAAGATCTTTTACGAAAGTAGCTTTATTACATTGAACCCACGAAAGCTAAGATA
LC496214	508055	Eukaryota	Chordata	Actinopteri	Gobiiformes	Gobiidae	Favonigobius	Favonigobius_melanobranchus	CACCGCGGTTATACGAGAGGCCCAAGTTGACAAACACCGGCGTAAAGAGTGGTTAATAAGACATAAACTAAGGCTGAACACCTTCAAAGCCGTCATACGCTCCCGAAGGCAGGAAGTCCTCCAACGAAAGTGGCCTTAACAAATTATGAACCCACGAAAGCTAGGACA
LC499128	1367113	Eukaryota	Chordata	Actinopteri	Stomiiformes	Sternoptychidae	Polyipnus	Polyipnus_spinifer	CACCGCGGTTATACGAGAGGCCCAAGTTAACAGACACCGGCGTAAAGCGTGGTCAAGGACATATTCAACTAAAGTCGAACATCCCCCTGGCTGTTATACGCACTCGAAGGAATGAAGCCCCTCCACGAAAGTGACTCTACAATTACCTGACCCCACGACAACTAAGAAA
LC499144	443790	Eukaryota	Chordata	Actinopteri	Gadiformes	Moridae	Lepidion	Lepidion_inosimae	CACCGCGGTTATACGAGAGGCCCAAGTTGATGAAAAACGGCGTAAAGCGTGGTTAAGAAAATAAGATAATAGGGCCGAATGGCCTCAAAGCAGTTATACGCACTCGAAGTCTCGAAGCACAATCACGAAAGTAGCCCTAACCTGCCTCTGATTCCACGAAAGCCATAAAA
LC499147	2608448	Eukaryota	Chordata	Actinopteri	Ophidiiformes	Ophidiidae	Neobythites	Neobythites_australiensis	TACCGCGGTTAGACGGGCTAGAGCCCAAGTTGATAGGCATCGGCGTAAAGGGTGGTTAGGGGCCTAACCCAAACTAAAGTAGAACGACTTCACGGCCGTGATACGTATCGGAAGAACTGAAATTCTGTGACGAAAGTAACTTTAATAATACCCTGAACCCACGGAAGCTAAGAAA
LC499183	2578390	Eukaryota	Chordata	Actinopteri	Perciformes	Setarchidae	Lioscorpius	Lioscorpius_longiceps	CACCGCGGTTATACGAGAGGCCCAAGTTGATACCATTCGGCGTAAAGAGTGGTTAGGAGAAATAAACACTAAAGCCGTACACCTTCAAAGCTGTTATACGCACCCGAAGGCCAGAAGCTCAACCACGAAGGTAGCTTTATAAACCTGACCCCACGAAAGCTCTGGCA
LC499199	223803	Eukaryota	Chordata	Actinopteri	Pempheriformes	Acropomatidae	Malakichthys	Malakichthys_wakiyae	CACCGCGGTTATACGAGGGGCCCAAGTTGATAGCCACCGGCGTAAAGAGTGGTTAGGATAAATAAAATACTAAAGCCGAACGCCCTCAGAGCTGTTATACGCCCCCGAAGGTAAGAAGATCAATCACGAAAGTGGCTTTATAATGACTGAACCCACGAAAGCTATGGCA
LC499198	2608455	Eukaryota	Chordata	Actinopteri	Pempheriformes	Acropomatidae	Parascombrops	Parascombrops_analis	CACCGCGGTTATACGAGAGACCCAAGTTGACAAATACCGGCGTAAAGAGTGGTTAGGGAAAAAATCTTTAAATAAAGCCGAACACCCTCAAAGCTGTTATACGCTACAACAAGAATACGAAGTTCAATCACGAAAGTAGCTTTAAACCACCCGACCCCACGAAAGCTATGGCA
LC499253	2608411	Eukaryota	Chordata	Actinopteri	Kurtiformes	Apogonidae	Apogonichthyoides	Apogonichthyoides_sialis	CACCGCGGTTAAACGTTTGAGGCTCGAGCTGACAGTTCCCGGCGTAAAGGGTGGTTAATTTATTCCTGAAACTAAAGCCGAAGCCCTGCCCAGCAGTGGTAGTGCTCATGCAGGTCTTAAGCTCATCTACGAAAGTGGCTTTATACCCCTGAATCCACGAAAACTAGGGAA
LC499245	1431484	Eukaryota	Chordata	Actinopteri	Kurtiformes	Apogonidae	Ostorhinchus	Ostorhinchus_fukuii	CACCGCGGTTATACGAGAGGCCCAAGCTGACAGTTGCCGGCGTAAAGAGTGGTTAATACCCCCACGACACTAAAGCCGAACATCTCCAAAGTTGTACAACGCACTCGAAGATATGAAGACCAACCACGAAAGTGACTTTACACTCTTTGAACCCACGAAAGCTAGGGAA
LC499314	317499	Eukaryota	Chordata	Actinopteri	Labriformes	Labridae	Halichoeres	Halichoeres_chloropterus	CACCGCGGTTATACGAGAGACCCAGGTCGATGGCTTTCGGCGTAAAGAGTGGTTAAGTAAATCTCCCAAACTAAAGACGAACGACCCCAAAGCAGTTATACGCACACGAAGGTGTGAAAACCGACCACGAAAGTGACTTTAAAAATCTGAACCCACGAAAGCTGAGGAA
LC499345	195084	Eukaryota	Chordata	Actinopteri	Blenniiformes	Blenniidae	Scartella	Scartella_cristata	CACCGCGGTTATACGAGAGGTCCAAGCTGACAGCCCCTCGGCGTAAGGCGTGGTTAGAATTAATATACACTAAAGCCGAATGCTCTCTAAGCTGTTATACGCTTTCGAGAGTTAGAAGCCCCACTACGAAGGTAGCTTTATATAATTGAACCCACGAAAGCTAAGACA
LC499350	1068867	Eukaryota	Chordata	Actinopteri	Blenniiformes	Blenniidae	Cirripectes	Cirripectes_variolosus	CACCGCGGTTATACGAGAGGCCCAAGCTGACAGACCCTCGGCGTAAAGAGTGGTTAGAGTATGATTAAACTAAAGCCGAATATCTCCACAACTGTCATACGTTCTTGGAGATTAGAAGAACCCCTACGAAAGTGGCTTTATTCTTTTGAATCCACGGAAGCTGTGGTA
LC499352	1405653	Eukaryota	Chordata	Actinopteri	Blenniiformes	Labrisomidae	Neoclinus	Neoclinus_okazakii	TACCGCGGTTAAACGAGTAGGCCCAAGTTGACAGACCCTCGGCGTAAAGCGTGGTTAGAACCTTTTTTTTACTAAAGCCGAAAGCCCTCCGTGCTGTGATACGCTCTCGAGGGTATGAAGCCCGATCACGAAAGTAGCTTTAATCATTCGACCCCACGAAAGCTGTGAAA
LC499423	1916822	Eukaryota	Chordata	Actinopteri	Gobiiformes	Gobiidae	Oxyurichthys	Oxyurichthys_cornutus	CACCGCGGTTATACGAGAGGCCCAAGTTGACAAATGCCGGCGTAAAATGTGGTTATTACAGTATTTCACTAAAGCCAAACATCTTCAAAGCTGTTATATGCTCTCGAAGACAGGAAGTTCCTCCACGAAAGTGGCTTTAAACTTTATGTACCACGAAAGCTAGGGAA
LC499474	622434	Eukaryota	Chordata	Actinopteri	Gobiiformes	Gobiidae	Stonogobiops	Stonogobiops_xanthorhinica	CACCGCGGTTATACGAGAGGCCCAAGTTGACAAAAACCGGCGTAAAGAGTGGTTAATATAGTATAAACTAAAGCCGAACACCTTCAAGACCGTCATACGTACCCGAAGGCAGGAAGACCTCCAACGAAAGTGGCTTTAACCAAGATGACACCACGAAAGCTATGGCA
LC499491	2608409	Eukaryota	Chordata	Actinopteri	Gobiiformes	Gobiidae	Amblyeleotris	Amblyeleotris_japonica	CACCGCGGTTAAACGGGAGGCCCAAATTGACAGAAATCGGCGTAAAGGGTGGTTAATGAGTATTAAACTAAGGCCGAACACCTTCAGGGCTGTCGTACGCATCTGAAGGCAGGAAGACCCCCAACGAAAGTGGCTTTAACAAACATGAATCCACGAAAGCTAGGAAA
LC499508	2608410	Eukaryota	Chordata	Actinopteri	Gobiiformes	Gobiidae	Amblyeleotris	Amblyeleotris_latifasciata	CACCGCGGTTAAACGGGAGGCCCAAATTGACAGAAATCGGCGTAAAGGGTGGTTAATGAATATTAAACTAAGGCCGAACACCTTCAGGGCTGTCGTACGCATCTGAAGGCAGGAAGACCCCCAACGAAAGTGGCTTTAACAAACATGAATCCACGAAAGCTAGGAAA
LC499541	1003748	Eukaryota	Chordata	Actinopteri	Tetraodontiformes	Ostraciidae	Lactoria	Lactoria_fornasini	CACCGCGGTTATACGAGAGGCCCAAGTTGTTAGTCACCGGCGTAAAGCGTGGTTAGAATAGACATAACACTAAAGCCGAAAACTTTCAAGGCTGTTATACGCACCCGAAAGTAAAAAGACCAATAACGAAAGTAGCTTTATTTATTTGAACCCACGAAAGCTATGGCA
LC552343	671159	Eukaryota	Chordata	Chondrichthyes	Carcharhiniformes	Carcharhinidae	Carcharhinus	Carcharhinus_galapagensis	CACCGCGGTTATACGAGTAACTCACATTAACACATCCCGGCGTAAAGAGTGATTAAAGAATGACCTTTAACTACTAAAGTTTAGACCTCATAAAACTGTTATACGTATCCATGAGTGGAATAAACAACAACGAAAGTGACTTTATAAATTAAGGAACCTTGATGTCACGACAGTTGGGACC
LC552351	80801	Eukaryota	Chordata	Actinopteri	Cypriniformes	Acheilognathidae	Rhodeus	Rhodeus_ocellatus	CACCGCGGTTAAACGAGAGGCCCTAGTTGATGGTATTGCGGCGTAAAGGGTGGTTAGGGGCTGTAACCTAATAAAGCTGAATAGCCCTCTGGCCGTCATACGCTTCCAGGCGCTAGAAACCCAATTAAACGAAAGTAGCTTTAATAAAATTCACCTGACCCCACGAGAGCTAAGAAA
LC552384	392826	Eukaryota	Chordata	Actinopteri	Cypriniformes	Gobionidae	Gnathopogon	Gnathopogon_elongatus	CACCGCGGTTAAACGAGAGGCCCTAGTTAATAGTATTACGGCGTAAAGGGTGGTTAAGGAGGGCAATACAATAAAGCCAAATGGCCCTTTGGCCGTCATACGCTTCTAGGTGTCCGAAGCCCAACCACACGAAAGTAGCTTTAACAAAATCCACCTGACCCCACGAAAGCTAAGAAA
LC552412	80810	Eukaryota	Chordata	Actinopteri	Cypriniformes	Xenocyprididae	Zacco	Zacco_platypus	CACCGCGGTTAAACGAGAGGCCCCAGTTGATAACACCACGGCGTAAAGGGTGGTTAAGGGAGCAGCATGATAAAGCCGAATGGCCCTTTGGCCGTCATACGCTTCTAGGTGTCCGAAGCCCAATCACACGAAAGTAGCTTTAATATAGCCCACCTGACCCCACGAAAGCTGAGAAA
LC552424	78875	Eukaryota	Chordata	Actinopteri	Siluriformes	Amblycipitidae	Liobagrus	Liobagrus_reinii	CACCGCGGTTATACGAAAGACCCTAGTTGACAGGTGCGGCGTAAAGGGTGGTTAAGGAAATAATACAATAAAGCTAAAGATTTCCCAAACTGTCATACGCCCCCGGAAATACGAAACCCAAACACGAAAGTAGCTTTAAACCAATACACCTGACCCCACGAAAGCTAAGAAA
LC552497	186278	Eukaryota	Chordata	Actinopteri	Perciformes	Cottidae	Cottus	Cottus_kazika	CACCGCGGTTATACGAGAGGCCCAAGTTGACAAACGCCGGCGTAAAGCGTGGTTAAGCTAAAAATTTTGCTAAAGTTAAACATCTTCAAGGCTGTTATACGTAACCGAAGACAGGAAACACAACCACGAAAGTGACTTTACCTAAGCTGAATCCACGAAAGCTAAGGAA
LC552501	1325495	Eukaryota	Chordata	Actinopteri	Perciformes	Serranidae	Pseudanthias	Pseudanthias_randalli	CACCGCGGTTATACGAGGGGCCCAAGTTGACAGCCACCGGCGTAAAGCGTGGTTAAGAAAAAATATATAATAAAGCCGAACGCAAACTAAGCTGTTATACGCAATCGAAAATGGAAGCCCAATTACGAAAGTAGCTTTATATAACTGACCCCACGAAAGCCAGGGCA
LC552535	2741207	Eukaryota	Chordata	Actinopteri	Gobiiformes	Gobiidae	Rhinogobius	Rhinogobius_yaima	CACCGCGGTTATACGAGAGGCCCGAGTTGACAGACGCCGGCGTAAAATGTGGCTATATACAGTATTACACTAAAGCTAAACATCTTCAAAGCTGTTATACGCACCCGAAGACAGGAGACCCCTCCACGAAAGTGACTTTAAACAACATTAGCCCACGAAAGCTAGGAAA
LC552549	69235	Eukaryota	Chordata	Actinopteri	Cyprinodontiformes	Poeciliidae	Poecilia	Poecilia_sphenops	CACCGCGGTTATACGAAAGGCTCAAGTTGATAATCTTCGGCGTAAAGCGTGGTTAAAAGACCTATTTAAACTAAGGCTGAACTCCCCCAAAGCCGTCATACGCTCCCGGGAGCATGAAACCCGACCACGAAGGTGGCCTTAAACCCTCTTGACCCCACGAAAGCTGTGAAA
LC552555	214491	Eukaryota	Chordata	Actinopteri	Perciformes	Sebastidae	Sebastes	Sebastes_baramenuke	CACCGCGGCTATACGAGAGACCCAAGTTGATACCATTCGGCGTAAAGAGTGGTTATGGAAAATAAAGACTAAAGCCGCACACCTTCAAAGCTGTTATACGCATCCGAAGGCTAGAAGATCAACCACGAAGGTAGCTTTACAACCCCTGACCCCACGAAAGCTCTGGCA
LC552560	1633460	Eukaryota	Chordata	Actinopteri	Perciformes	Cottidae	Porocottus	Porocottus_allisi	CACCGCGGTTAAACGAGAGGCCCAAGTTGACAAACACCGGCGTAAAGCGTGGTTACGTGAAACCTAACACTAAAGCCAAACATCTTCCAGGCTGTTATACGCAACCGGAGACAGGAAGTTCAACCACGAAAGTGGCTTTATCTAAGCCGAACCCACGAAAGCTAAGAAA
LC552561	83875	Eukaryota	Chordata	Actinopteri	Carangiformes	Carangidae	Trachurus	Trachurus_japonicus	CACCGCGGTTATACGAGAGGCTCAAGTTGACAGACAACGGCGTAAAGAGTGGTTAAGGAAAACATTCAACTAAAGCGGAACCCCCTCATTGCTGTTATACGCTTCCGAGGGAATTGAACCCCAACTACGAAGGTGGCTTTATATTAACCTGAACCCACGAAAGCTAAGAAA
LC552564	242801	Eukaryota	Chordata	Actinopteri	Labriformes	Labridae	Calotomus	Calotomus_japonicus	CACCGCGGTTACACGAGGAGCCCAAGTCGATAAATAACGGCGTAAAGGGTGGTTAAGGGTTTTTCAAAACTAGAGTCGAACTTCTTCAAAGCTGTAATACGCATTCGAAAACGGAAGAACAACTACGAAAGTGGCTCTAACCCTCCCGACACCACGAAAGCTATGGAA
LC552565	341733	Eukaryota	Chordata	Actinopteri	Pleuronectiformes	Cynoglossidae	Paraplagusia	Paraplagusia_japonica	AACCGCGGTTATACGAAAGGCCTAAGTGGATGGATTGCGGCGTAAAGGGTGGTTAGGGAACTCTATCACTAAAGTTAAACCCCCTCTTGGCAGTTTTAAGCTTATGAGGATGAGAAACTCACCCACGAAAGTGACTTTACCCTCCTGACCCCACGAAAGCTAGGGAG
LC552563	98377	Eukaryota	Chordata	Actinopteri	Labriformes	Labridae	Pseudolabrus	Pseudolabrus_sieboldi	CACCGCGGTTATACGAGAGACCCAAGTTGATGGCCTTCGGCGTAAAGAGTGGTTAAGATTTTCACCTGACTAAAGCCGAACGACTTCAAAGCTGTTATACGCATATGAATAAATGAAACTCAATTACGAAAGTGGCTTTACCTTTCCTGACTCCACGAAAGCTAAGATA
LC557053	42892	Eukaryota	Chordata	Actinopteri	Clupeiformes	Engraulidae	Engraulis	Engraulis_japonicus	CACCGCGGTTATACGAGAGACCCTAGTTGATTGAAGCGGCGTAAAGAGTGGTTATGGAATTTTCTACCCTAAAGCAGAAAACCTCTCAAACTGTTATACGCACCCAGAGGTTGAAACCCCTTACACGAAAGTGACTTTATTTTCGCCTACCAGAAGCCACGAAAGCTAGGACA
LC557054	80806	Eukaryota	Chordata	Actinopteri	Cypriniformes	Acheilognathidae	Tanakia	Tanakia_limbata	TACCGCGGTTAAACGAGAGGCCCCAGTTGATAATATCGCGGCGTAAAGGGTGGTCGAGGGCTGCAACCTAATAAAGCGAAATAGCCCTCCGGCCGTCATACGCTTCCAGGCGCTAGAAACCCAATTACACGAAGGTAGCTTTAGCAATATTCACCTGACTCCACGAAAGCTGAGAAA
LC557055	392826	Eukaryota	Chordata	Actinopteri	Cypriniformes	Gobionidae	Gnathopogon	Gnathopogon_elongatus	CACCGCGGTTAAACGAGAGGCCCTAGTTAATAGTATTACGGCGTAAAGGGTGGTTAAGGAGAGCAATACAATAAAGCCAAATGGCCCTTTGGCCGTCATACGCTTCTAGGTGTCCGAAGCCCAACCACACGAAAGTAGCTTTAACAAAATCCACCTGACTCCACGAAAGCTAAGAAA
LC557056	80810	Eukaryota	Chordata	Actinopteri	Cypriniformes	Xenocyprididae	Zacco	Zacco_platypus	CACCGCGGTTAAACGAGAGGCCCCAGTTGATAACACCACGGCGTAAAGGGTGGTTAAGGGAGCAGCATAATAAAGCCGAATGGCCCTTTGGCCGTCATACGCTTCTAGGTGTCCGAAGCCCAATCACACGAAAGTAGCTTTAATAAAGCCCACCTGACCCCACGAAAGCTGAGAAA
LC557059	327405	Eukaryota	Chordata	Actinopteri	Cypriniformes	Xenocyprididae	Nipponocypris	Nipponocypris_sieboldii	CACCGCGGTTAAACGAGAGGCCCGAGTTGATAGCACCACGGCGTAAGGGGTGGTTAAGGAAAGCAGCATAATAAAGCCAAATGGCCCTTTGGCCGTCATACGCTTCTAGGTGTCCGAAGCCCAGTCCCACGAAAGTAGCTTTAATAAAACCCACCTGACCCCACGAAAGCTGAGAAA
LC557060	80810	Eukaryota	Chordata	Actinopteri	Cypriniformes	Xenocyprididae	Zacco	Zacco_platypus	CACCGCGGTTAAACGAGAGGCCCCAGTTGATAACACCACGGCGTAAAGGGTGGTTAAGAGAGCAGCATGATAAAGCCGAATGGCCCTTTGGCCGTCATACGCTTCTAGGTGTCCGAAGCCCAATCACACGAAAGTAGCTTTAATAAAGCCCACCTGACCCCACGAAAGCTGAGAAA
LC557061	327405	Eukaryota	Chordata	Actinopteri	Cypriniformes	Xenocyprididae	Nipponocypris	Nipponocypris_sieboldii	CACCGCGGTTAAACGAGAGGCCCGAGTTGATAGCACCACGGCGTAAAGGGTGGTTAAGGAAAGCAGCATAATAAAGCCAAATGGCCCTTTGGCCGTCATACGCTTCTAGGTGTCCGAAGCCCAGCCCCACGAAAGTAGCTTTAATAAAACCCACCTGACCCCACGAAAGCTGAGAAA
LC557064	80810	Eukaryota	Chordata	Actinopteri	Cypriniformes	Xenocyprididae	Zacco	Zacco_platypus	CACCGCGGTTAAACGAGAGGCCCCAGTTGATAACACCACGGCGTAAAGGGTGGTTAAGGAAGCAACATAATAAAGCCGAATGGCCCTTTGGCCGTCATACGCTTCTAGGTGTCCGAAGCCCAATTACACGAAAGTAGCTTTAGTAAAGCCCACCTGACCCCACGAAAGCTGAGAAA
LC557067	909843	Eukaryota	Chordata	Actinopteri	Siluriformes	Plotosidae	Plotosus	Plotosus_japonicus	CACCGCGGTTATACGAAAGACCCTAGTTGATATTCACGGCGTAAAGGGTGGTTAAGGGTAATACACAATAAAGCCAAAGATCTTCTAAGCCGTTATACGCACCCCGAAAGTCACGAGGCCCAAATACGAAAGTAGCTTTAAAACAAGCCTGACCCCACGAAAGCTAAGAAA
LC557068	143342	Eukaryota	Chordata	Actinopteri	Syngnathiformes	Dactylopteridae	Dactyloptena	Dactyloptena_peterseni	CACCGCGGTTATACGGAAGGCTCAAGTTGATAGCCCCCGGCGTAAAGTGTGGTTAAGGAACCCCCTCAAACTAAAGTCAAACGCCCTCACTGCAGTCATACGCCCCCGAGGGTAAGAAGCCCCACCACGAAAGTGACTTTATATAGCCTGAACCCACGAAAGCTAGGGAA
LC557070	1738870	Eukaryota	Chordata	Actinopteri	Perciformes	Sebastidae	Sebastes	Sebastes_cheni	CACCGCGGCTATACGAGAGACCCAAGTTGATACCATTCGGCGTAAAGAGTGGTTATGGAAAATAAAGACTAAAGCCGCACACCTTCAAAGCTGTTATACGCATCCGAAGACTAGAAGATCAACCACGAAGGTAGCTTTACAACCCCTGACCCCACGAAAGCTCTGGCA
LC557076	875791	Eukaryota	Chordata	Actinopteri	Carangiformes	Carangidae	Naucrates	Naucrates_ductor	CACCGCGGTTATACGAGAGGCCTAAGTTGACAGACAGCGGCGTAAAGAGTGGTTAAGGAAAACGCAAAACTAAAGCCGAACGCCTTCAGAACTGTCATACGTTTTCGAAGGTATGAAGCTCACCCACGAAAGTGGCTTTATTTCCCCTGAACCCACGAAAGCTAAGGAA
LC557077	360505	Eukaryota	Chordata	Actinopteri	Lobotiformes	Hapalogenyidae	Hapalogenys	Hapalogenys_analis	CACCGCGGTTATACGAGAAGCCCAAGTTGTTAGATACCGGCGTAAAGTGTGGTTAAGACTTAAACCCTAAGACTAAAGCTGAATGCCTTCTAGGCCGTTATACGTACATGAAAGTAAGAAAACCAATTACGAAAGTAGCTTTACTACTTCTGACTCCACGAAAGCCAGGAAA
LC557079	82899	Eukaryota	Chordata	Actinopteri	Centrarchiformes	Cheilodactylidae	Cheilodactylus	Cheilodactylus_zonatus	CACCGCGGTTATACGAGAGGCCCAAGTTGATAAACCCCGGCGTAAAGAGTGGTTAAGATAGATTAAACGCTAAGGCCGAACGCCCCCTAGGCTGTTATACGCATCCGGGGGTAAGAAGTTCAACCACGAAAGTGGCCTTATACTCCCTGAACCCACGAAAGCTAGGATA
LC557083	999932	Eukaryota	Chordata	Actinopteri	Perciformes	Stichaeidae	Dictyosoma	Dictyosoma_rubrimaculatum	CACCGCGGTTATACGAGAGGCCCAAGTTGAGAGACATCGGCGTAAAGAGTGGTTAAGTTAAAACTTAGACTAAAGCCGAACGTCCTCAAGGCTGTTATACGCACCCGAAGATAAGAAGTTCAACCACGAAGGTGGCTTTATTTAACCTGAACCCACGAAAGCTAAGGCA
LC557084	253863	Eukaryota	Chordata	Actinopteri	Pleuronectiformes	Paralichthyidae	Pseudorhombus	Pseudorhombus_arsius	CACCGCGGTTATACGAGAGGCCCAAGTTGATAGACAACGGCACAAAGGGTGGTTAGGGAAACAACATAAACTAAAGCAAAACTCTTTCCGGGCTGTTATACGCGCACCGAAAGTCTGAGACCCAATTACGAAAGTAGCTTTACTTACCCTGATTCCACGAAAGCTAAGGAA
LC557085	450224	Eukaryota	Chordata	Actinopteri	Perciformes	Triglidae	Chelidonichthys	Chelidonichthys_spinosus	CACCGCGGTTATACGAGAGGCCCAAGTTGACAGTCACCGGCGTAAAGAGTGGTTAAAGAATGATTTAAACTAAAGCCGAACACCTTCAAGGCAGTTATACGCACCCGAAGGTTAGAAGCCCAACTACGAAAGTGGCTTTATCTTTCCTGAACCCACGAGAGCTACGGCA
LC557086	39042	Eukaryota	Chordata	Actinopteri	Chaetodontiformes	Chaetodontidae	Chaetodon	Chaetodon_auriga	CACCGCGGTTATACGAGAGACTCAAGTTGACAGTCATCGGCGTAAAGAGTGGTTAAGATGAATAAAAACTAGAGCCAAATACCCTCAAAGCTGTTATACGCTCTCGAAGGTAAGAAGCCCAACTACGAAAGTGGCTCTATCATATCTGATTCCACGAAAGCTAGGGCA
LC557087	57853	Eukaryota	Chordata	Actinopteri	Blenniiformes	Tripterygiidae	Enneapterygius	Enneapterygius_etheostomus	CACCGCGGTTATACGAGAGGCCCAAGTTGATAGTATTCGGCGTAAAGAGTGGTTAAACTAGACTTAAGCTAAAGCCGAACCCCCTCATGGCTGTTATACGCACCCGAGGGTAAGAAGCCCCTCCACGAAAGTGGCTTTAATAATTTTGATCCCACGAAAGCTGAGAAA
LC557088	57843	Eukaryota	Chordata	Actinopteri	Blenniiformes	Blenniidae	Parablennius	Parablennius_yatabei	CACCGCGGTTATACGAGAGGCCCAAGCTGACAGCCCTTCGGCGTAAAGCGTGGTTAGAATAGAAAGATAAATTAAAGCCGAATGCCCCCTAAGCTGTTATACGCTCTCGAGAGCTAGAAGATCTTTTACGAAAGTAGCTTTATTACATTGAATCCACGAAAGCTAAGATA
LC557090	86232	Eukaryota	Chordata	Actinopteri	Gobiiformes	Eleotridae	Eleotris	Eleotris_acanthopoma	CGCCGCGGTTATACGAGGGGCTCGAGTTGATGGCCCTCGGCGTAAAGAGTGGTTAAGAAATATAACACTAAAGCCAAACACCTTCATAGCTGTCATACGCACTTGAAGACAGGAAGACCTTCCACGAAAGTGGCTTTAAAAACTCTGAACCCACGAAAGCTAGGATA
LC557091	363549	Eukaryota	Chordata	Actinopteri	Gobiiformes	Gobiidae	Sicyopterus	Sicyopterus_japonicus	CACCGCGGTTATACGAGAGGCCCAAGTTGATAAATGCCGGCGTAAAAAGTGGTTAGTACTATATTTTACTAAAGCCAAACATCTTCAAAACTGTCATACGTTCTCGAAGACAGGAAGCTCTTCTACGAAAGTGGCTTTATATCATACACTCCACGAAAGCTAGGAAA
LC557092	228541	Eukaryota	Chordata	Actinopteri	Gobiiformes	Gobiidae	Luciogobius	Luciogobius_guttatus	CACCGCGGTTATACGAGAGGCTCAAGTTGATAAATACCGGCGTAAAATGTGGTTAACATATTTTTGTACTAAAGCTAAACATCTTCAAAGCTGTTATACTCACACGAAGACAGGAAAACCTTCTACGAAAGTGGCTTTAAATTAATGCTAACCCACGAAAACTAGGAAA
LC557097	171196	Eukaryota	Chordata	Actinopteri	Scombriformes	Centrolophidae	Hyperoglyphe	Hyperoglyphe_japonica	CACCGCGGTTATACGAGAGGCCCAAGTTGACAGACGCCGGCGTAAAGTGTGGTTAAGGAAAATTTTAAACTAAAGCCGAACGCCTTCAGGGCAGTCTGAATGCATTCGAAGGTACGAAGCCCCACCACGAAAGTGGCTTTATGACTCCTGATTCCACGAAAGCTAAGGAA
LC578890	392424	Eukaryota	Chordata	Chondrichthyes	Rajiformes	Arhynchobatidae	Bathyraja	Bathyraja_smirnovi	CACCGCGGTTATACGAGTAACCCATATTAATATTTTACGGCGTAAAGGGTGATTAGAAAATACTAAAAACTACTAAAGTTATAATTTTATAAAGCTGTTATACGCTCTTATAAAAAGAATAATACAACAACGAAAGTGACTTTATTTAATAAGAACTTTTGAACTCACGATAGTTAAGACA
LC578891	392425	Eukaryota	Chordata	Chondrichthyes	Rajiformes	Arhynchobatidae	Bathyraja	Bathyraja_violacea	CACCGCGGTTATACGAGTAACTCATATTAATATTTTACGGCGTAAAGGGTGATTAGAAAATACTAAAATTTACTAAAGTTATAATTTTATAAAGCTGTTATACGCTCTTATAAAAAGAATAATACACCAACGAAAGTGACTTTATTTAATAAGAACTTTTGAACTCACGATAGTTAAGACA
LC578892	1213664	Eukaryota	Chordata	Chondrichthyes	Rajiformes	Arhynchobatidae	Bathyraja	Bathyraja_bergi	CACCGCGGTTATACGAGTAACCCATATTAATATTTTACGGCGTAAAGGGTGATTAGAAAATACTAAAAACTACTAAAGTTATAATTTTATAAAGCTGTTATACGCTCTTATAAAAAGAATAATACAACAACGAAAGTGACTTTATTTAACAAGAACTTTTGAACTCACGATAGTTAAGACA
LC578893	2448485	Eukaryota	Chordata	Chondrichthyes	Rajiformes	Arhynchobatidae	Bathyraja	Bathyraja_diplotaenia	CACCGCGGTTATACGAGTAACCCATATTAATATTTTACGGCGTAAAGGGTGATTAGAAAATACTAAAAACTACTAAAGTTATAATTTTATAAAGCTGTTATACGCTCTTATAAAAAGAATAATACAACAACGAAAGTGACTTTATTTAACAAGAACTTTTGAACTCACGATAGTTAAGACA
LC578895	2448486	Eukaryota	Chordata	Chondrichthyes	Rajiformes	Arhynchobatidae	Bathyraja	Bathyraja_isotrachys	CACCGCGGTTATACGAGTAACTCATATTAATATTTTACGGCGTAAAGGGTGATTAGAAAATACTAAAAATTACTAAAGTTATAATTTTATAAAGCTGTTATACGCTCTTATAAAAAGAATAATACACCAACGAAAGTGACTTTATTTAATAAGAACTTTTGAACTCACGATAGTTAAGACA
LC578896	341248	Eukaryota	Chordata	Chondrichthyes	Rajiformes	Arhynchobatidae	Bathyraja	Bathyraja_minispinosa	CACCGCGGTTATACGAGTAACTCATATTAATATTTTACGGCGTAAAGGGTGATTAGAAAATACTAAAAATTACTAAAGTTATAATTTTATAAAGCTGTTATACGCTCTTATAAAAAGAATAATACACCAACGAAAGTGACTTTATTTAATAAGAACTTTTGAATTCACGATAGTTAAGACA
LC578897	2650377	Eukaryota	Chordata	Actinopteri	Anguilliformes	Muraenidae	Gymnothorax	Gymnothorax_emmae	AACCGCGGTTACACGAGAGGCCCGAATTGACACATCACGGCGTAAAGTGTGATTAGAGATAAACCAGACTAGAGCCAAACACCCCTTATGCTGTCATACGCCATGGGGGTCACGAAGACCAACGACGAAGGTGGTTCTAATAACCTAATCTTGAACTCACGACAGCCAAGACA
LC578902	2768296	Eukaryota	Chordata	Actinopteri	Anguilliformes	Synaphobranchidae	Haptenchelys	Haptenchelys_parviocularis	CACCGCGGTTATACGAGAGGCTCAAATTGACACTCTTTCGGCGTAAAGCGTGATTAGAGACCACAATTCACTAAAGCCAAACACCTCCTAAGCTGTCATACGCAACCAGAGGCAGGAAGCCCCCCAACGAAAGTAGCTTTAATAAACATCTTGAATTCACGACAGTTAAGAAA
LC578906	1604600	Eukaryota	Chordata	Actinopteri	Anguilliformes	Congridae	Congriscus	Congriscus_megastomus	CACCGCGGTTATACGAGAGGCTCAAATTGATATCCTCCGGCGTAAAGTGTGACTAGAGAAAATAATGAAACTAAAGCCAAACATCTCCCCAGCTGTCATACGCTAACGGAGCCAGAAGCCCCACAACGAAAGTGGCTTTAATAATTCTTGAACTCACGACCATTAAGATA
LC578908	2048766	Eukaryota	Chordata	Actinopteri	Anguilliformes	Nettastomatidae	Venefica	Venefica_tentaculata	CACCGCGGTTATACGAGAGGCTCAAATTGATATTCTCCGGCGTAAAGCGTGATTAAAGAAAATATAAAACTAAAGCCAAACACCCCCCAAGCTGTCATACGCTAACGGAGGCACGAAGCCCCACAACGAAAGTGGCCTTAAAAACTCTTGAACTCACGACCATTAAGAAA
LC578914	881187	Eukaryota	Chordata	Actinopteri	Cypriniformes	Acheilognathidae	Acheilognathus	Acheilognathus_barbatus	CACCGCGGTTAAACGAGAGGCCCCAGTTGATAATATTACGGCGTAAAGGGTGGTTAAGGGACACAATAAAATAAAGCCGAACGGCCCCCCGGCTGTCATACGCTTCCGGGAGCTAGAAGCCCAACTCTACGAAAGTAGCTTTAATTAGTTAACCTGACCCCACGAAAGCTGAGAAA
LC578918	527919	Eukaryota	Chordata	Actinopteri	Cypriniformes	Cobitidae	Pangio	Pangio_myersi	CACCGCGGTTATACGAGAGGCCCCAGTTGATGAACACGGCGTAAAGGGTGGTTAAGGTAAGTCAAAAATAAAGCCAAAGGGCCTCCTGGCTGTCATACGCCCCTGAGCGTCCGAAGCCCAAACACGAAAGTAGCTTTAACATCAGCCCACCTGACCCCACGAAAGCTAAGAAA
LC578919	743471	Eukaryota	Chordata	Actinopteri	Cypriniformes	Cobitidae	Pangio	Pangio_semicincta	CACCGCGGTTATACGAGAGGCCCCAGTTGATGAACACGGCGTAAAGGGTGGTTAAGGTAAGTCAAAAATAAAGCCAAAGGGCCTCCTGGCTGTCATACGCCCCTGAGCGTCCGAAGCCCAAACACGAAAGTAGCTTTAACATCAGCCCACCTGACCCCACGAAAGCTAAGAAA
LC578920	2768233	Eukaryota	Chordata	Actinopteri	Cypriniformes	Cobitidae	Pangio	Pangio_agma	CACCGCGGTTATACGAGAGGCCCCAGTTGATGAATACGGCGTAAAGGGTGGTTAAGGTAAATCAAAAATAAAGCCAAAGGGCCTCCTGGCTGTCATACGCCCCTGAGCGTCCGAAGCCCAAACACGAAAGTAGCTTTAACACCAGCCCACCTGACCCCACGAAAGCTAAGAAA
LC578921	2768185	Eukaryota	Chordata	Actinopteri	Cypriniformes	Cobitidae	Pangio	Pangio_cf._anguillaris_CBM:ZF:13190	CACCGCGGTTATACGAGAGGCCCCAGTTGATGGGCACGGCGTAAAGGGTGGTTAAGGCAAGACATAAATAAAGCCAAAGGGCCTCTTGGCCGTCATACGCCCCTGAGCGTCCGAAGCCCAAACACGAAAGTAGCTTTAACACTAACCCACCTGACCCCACGAAAGCTGAGAAA
LC578922	527917	Eukaryota	Chordata	Actinopteri	Cypriniformes	Cobitidae	Pangio	Pangio_malayana	CACCGCGGTTATACGAGAGGCCCCAGTTGATGGACACGGCGTAAAGGGTGGTTAAGGTAAGCCAAAAATAAAGCCAAAGGGCCTCTTGGCTGTCATACGCCCCTGAGCGTCCGAAGCCCAAACACGAAAGTAGCTTTAACACCAACCCACCTGACCCCACGAAAGCTAAGAAA
LC578927	143400	Eukaryota	Chordata	Actinopteri	Cypriniformes	Nemacheilidae	Schistura	Schistura_fasciolata	CACCGCGGTTATACGAGAGGCCCTAGTTGATGAACACGGCGTAAAGGGTGGTTAAGGAAAGCAGATATTAAAGCCAAAGGGCCTCTTGGCCGTCATACGCTCCTGAGCATCCGAAGCCCAATGAACGAAAGTAGCTTTAACCCAGCCCACCCGACTCCACGAAAACTGAGAAA
LC578929	337725	Eukaryota	Chordata	Actinopteri	Siluriformes	Plotosidae	Plotosus	Plotosus_canius	CACCGCGGTTATACGAAAGACCCTAGTTGATACACACGGCGTAAAGGGTGGTTAAGGATAACACACAATAAAGCCAAAGATCTTCTAAGCCGTTATACGCACCCCGAAAGTCACGAGGCCCAGATACGAAAGTAGCTTTAAGACAAGCCTGACCCCACGAAAGCTAAGAAA
LC578933	423371	Eukaryota	Chordata	Actinopteri	Salmoniformes	Salmonidae	Salvelinus	Salvelinus_malma	CACCGCGGTTATACGAGAGACCCTAGTTGATAACTACCGGCGTAAAGAGTGGTTACGGAAAAATGTTTAATAAAGCCGAACACCCCCTCAGCCGTCATACGCACCTGGGGGCACGAAGACCTACTGCGAAAGCAGCTTTAATTGTACCCGAACCCACGACAGCTACGACA
LC578943	700626	Eukaryota	Chordata	Actinopteri	Stomiiformes	Stomiidae	Borostomias	Borostomias_elucens	CACCGCGGTTATACGAGAGGCCCAAGTTGACAGACACCGGCGTAAAGAGTGGTCAAGGGCAGAAACAACTAAAGCCGAACGTCCCCCTGGCTGTTATACGCACTCGGAGGAATGAAGCCCCACCACGAAAGTGGCTTTACCCCACCTGAACCCACGACAACTAAGAAA
LC578946	473354	Eukaryota	Chordata	Actinopteri	Stomiiformes	Stomiidae	Borostomias	Borostomias_antarcticus	CACCGCGGTTATACGAGAGGCCCAAGTTGACAGACACCGGCGTAAAGAGTGGTCAAGGGTAGAAACAACTAAAGCCGAACGTCCCCCTGGCTGTTATACGCACTCGGAGGAATGAAGCCCCACCACGAAAGTGGCTTTACACCCACCTGAACCCACGACAACTAAGAAA
LC578963	2768237	Eukaryota	Chordata	Actinopteri	Myctophiformes	Myctophidae	Lampanyctus	Lampanyctus_simulator	CACCGCGGTCATACGAGTGTTAGCCCAAGTGGATGGTCAACGGCGTAAAGAGTGGTTAGGGACCCCCAAAACTAAAGCTGAACGCCCACAGGGCCGTTATACGCATCCGAGAGCATGAAACCCCACCACGAAGGTGGCTTTAACCTTACCCGAACCCACGACAGCTAGGAC
LC578970	2768239	Eukaryota	Chordata	Actinopteri	Gadiformes	Macrouridae	Coryphaenoides	Coryphaenoides_soyoae	CACCGCGGTTAAACGGGAGGCCCAAGTTGACAGACAGCGGCGTAAAGCGTGGTTAAGATACTTACTAAATAGGGCCGAATAGTCTCAAAACAGTCAAATATACTCGAGACCACGAAGCACATCCACGAAGGTGGCCCTAACACCCCTGACCCCACGAAAGCCATAGCA
LC578973	2768240	Eukaryota	Chordata	Actinopteri	Gadiformes	Macrouridae	Coelorinchus	Coelorinchus_hexafasciatus	CACCGCGGTTAAACGGGAGACCCAAGTTGATAGACAACGGCGTAAAGCGTGGTTAAGATATTAATTTAATAGGGTCAAATAGTCTCTAAGCAGTCAAATACTATCGAAACCACAAAGCACATCTACGAAAGTAACCCTAACACCTCTGACCCCACGAAAGCCATAACA
LC578978	2768302	Eukaryota	Chordata	Actinopteri	Ophidiiformes	Ophidiidae	Mastigopterus	Mastigopterus_imperator	CACCGCGGTTATACGAGTAGGCCCAAGTTGATAAATACCGGCGTAAAGCGTGGTTAAGGAAATATTTAAACTAAAGTCGAACACCCTCAGAGCTGTTATACGCATCCGGGGGCATGAAGAACCACCACGAAAGTGACTTTACTCCTCCTGAACCCACGAAAGCTAAGACA
LC578982	314234	Eukaryota	Chordata	Actinopteri	Lophiiformes	Himantolophidae	Himantolophus	Himantolophus_sagamius	CACCGCGGTTATACGAGAGGCCCAAATTGATAGGCACCGGCGTAAAGGGTGGTTATGATTAAACTAAAATAAAGTCAAATGCCCTCAAGGCTGTTATACGCACCCGAAGGTAAGAGGTCCAACTACGAAAGTGACTTTAAAAACTCTGACCCCACGAAAGCTAGGCCA
LC578983	2768244	Eukaryota	Chordata	Actinopteri	Lophiiformes	Linophrynidae	Linophryne	Linophryne_densiramus	CACCGCGGTTATACGAGAGGCCCAAGTTGATAGGCGCCGGCGTAAAGGGTGGTTATGATCTTACTTAAAATAAAGTCAAATGTCTTCAAGGCTGTTATACGCACCCGAAGATAAGAAGCTCAACTACGAAAGTGACTTTAAGAATTCTGACCCCACGAAAGCTGTGACA
LC578984	129061	Eukaryota	Chordata	Actinopteri	Beloniformes	Belonidae	Scomberesox	Scomberesox_saurus	CACCGCGGTTAGACGAGAGGCCTAAGTTGATAGCTACCGGCGTAAAGAGTGGTTAAGGATAAAATAAAAACTAAAGCCGAATATCCTCACAGCTGTTATACGCACCCGAGGATAAGAAGCCCCTACGAAAGTAGCTTTAATTAACCCGACTCCACGAAAGCTGTGGAA
LC578986	143337	Eukaryota	Chordata	Actinopteri	Trachichthyiformes	Trachichthyidae	Hoplostethus	Hoplostethus_japonicus	CACCGCGGTTATACGAGAGACCCAAGTTGATAAGCAGCGGCGTAAAGAGTGGTTAAGGAAACACCCAAACTAAAGCCGAACATTCTCAGAGCTGTTATACGCACCCGAGAACATGAAGCACCACTACGAAAGTGGCTTTACCTTTCCTGAACCCACGAAAGCTATGACA
LC578987	1146984	Eukaryota	Chordata	Actinopteri	Holocentriformes	Holocentridae	Sargocentron	Sargocentron_violaceum	CACCGCGGTTATACGAGAGGTCCAAGTTGATAGCATACCGGCGTAAAGAGTGGTTAGGGAGAACAAAACAAACTAAAGCCAAACACCTTCAGAACTGTTATACGTACCCGAAGGCATGAAGAACCACCACGAAAGTGGCTTTACTAACCCTGAACCCACGAAAGCTATGTAA
LC578989	586832	Eukaryota	Chordata	Actinopteri	Holocentriformes	Holocentridae	Myripristis	Myripristis_adusta	CACCGCGGTTATACGAGAGGTCCAAGTTGATAGAAACCGGCGTAAAGAGTGGTTAGGATAATCTTACTTAACTAAAGCCAAACACCTTCAGAACTGTTATACGTACCCGAAGGCATGAAGAACCACTACGAAAGTGGCTTTACTAACCCTGAACCCACGAAAGCTATGCCA
LC578990	88698	Eukaryota	Chordata	Actinopteri	Holocentriformes	Holocentridae	Myripristis	Myripristis_kuntee	CACCGCGGTTATACGAGAGGTCCAAGTTGATAGAAACCGGCGTAAAGAGTGGTTAGGATATTCCATCTTACTAAAGCCAAACACCTTCAGAACTGTTATACGTACCCGAAGGCATGAAGAACCACTACGAAAGTGGCTTTACTAACCCTGAACCCACGAAAGCTATGCCA
LC578991	181438	Eukaryota	Chordata	Actinopteri	Holocentriformes	Holocentridae	Sargocentron	Sargocentron_rubrum	CACCGCGGTTATACGAGAGGTCCAAGTTGATGATATACCGGCGTAAAGAGTGGTTAGGGGAAACAAAATAAACTAAAGCCAAACACCTTCAGAACTGTTATACGTACCCGAAGGCATGAAGAACCACCACGAAAGTGGCTTTACCAACCCTGAACCCACGAAAGCTATGAAA
LC578992	181438	Eukaryota	Chordata	Actinopteri	Holocentriformes	Holocentridae	Sargocentron	Sargocentron_rubrum	CACCGCGGTTATACGAGAGGTCCAAGTTGATGATATACCGGCGTAAAGAGTGGTTAGGGAAAACAAAATAAACTAAAGCCAAACACCTTCAGAACTGTTATACGTACCCGAAGGCATGAAGAACCACCACGAAAGTGGCTTTACCAACCCTGAACCCACGAAAGCTATGAAA
LC579003	2768245	Eukaryota	Chordata	Actinopteri	Perciformes	Sebastidae	Sebastes	Sebastes_wakiyai	CACCGCGGCTATACGAGAGACCCAAGTTGATACCATTCGGCGTAAAGAGTGGTTATGGAAAATAAAGACTAAAGCCGCACACCTTCAAAGCTGTTATACGCATCCGAAGGCTAGAAGATCAACCACGAAGGTAGCTTTACAACCCCTGACCCCACGAAAGCTCTGGCA
LC579016	123339	Eukaryota	Chordata	Actinopteri	Myctophiformes	Myctophidae	Symbolophorus	Symbolophorus_californiensis	CACCGCGGTCATACGAGTGTGCCCGAGTAGACAGCCGGCGGCGTAAAGCGTGGTTAAGGAGAAACCCAACTAAAGATGAACCGCCCCCTGGCTGTTATACGCACCCGAGACTGTGAAACCCCACTACGAAAGTGACTTTAATCTGACCCGAACCCACGAAAGCTAAGGAA
LC579019	123339	Eukaryota	Chordata	Actinopteri	Myctophiformes	Myctophidae	Symbolophorus	Symbolophorus_californiensis	CACCGCGGTCATACGAGTGTGCCCGAGTAGACAGCCGGCGGCGTAAAGCGTGGTTAGGGAGAAACCCAACTAAAGATGAACCGCCCCCTGGCTGTTATACGCACCCGAGACTGTGAAACCCCACTACGAAAGTGACTTTAATCTGACCCGAACCCACGAAAGCTAAGGAA
LC579031	473316	Eukaryota	Chordata	Actinopteri	Myctophiformes	Myctophidae	Lampadena	Lampadena_anomala	CACCGCGGCCATACGAGTGTTAGCCCCAGCGGATGGTCAGCGGCGTAAAGAGTGGTTAGGGGCCCTTACAACTAAAGCTAAATGTCCTCAAGGCTGTTATACGCATCCGACGACGTGAAACCCCGCCACGAAAGTGGCTTTAACCCAACCCGAACCCACGACAACTAAGACA
LC579035	948025	Eukaryota	Chordata	Actinopteri	Myctophiformes	Myctophidae	Gymnoscopelus	Gymnoscopelus_braueri	CACCGCGGTCATACGAGTGAGCCCAAGCGGATAATCAACGGCGTAAAGAGTGGTTAGGGACCCTCGCGACTAAAGCTAAACGCCCGCAGAGCCGTTATACGCATCCGACAGCATGAAACCCCACCACGAAAGTGGCTTTAACCCAACCCGAACCCACGACAGCTATGACA
LC579036	473322	Eukaryota	Chordata	Actinopteri	Myctophiformes	Myctophidae	Nannobrachium	Nannobrachium_achirus	CACCGCGGTCATACGAGTGTTAGCCCAAGTGGATGGTCAACGGCGTAAAGAGTGGTTAGGGATTCCCAGAACTAAAGCTGAACGCCCACAGGGCCGTTATACGCATCCGAGAGCATGAAACCCCGCCACGAAGGTGGCTTTAACCTCACCCGAACCCACGACAGCTAGGGCA
LC579052	2768249	Eukaryota	Chordata	Actinopteri	Myctophiformes	Myctophidae	Lampanyctus	Lampanyctus_tenuiformes	CACCGCGGTCATACGAGTGTAAGCCCAAGTGGATGGTCAACGGCGTAAAGAGTGGTTAGGGAACCCCAAAACTAAAGCTGAACGCCCACAGGGCCGTTATACGCATCCGAGAGCATGAAACCCCGCCACGAAGGTGGCTTTAACCTTACCCGAACCCACGACAGCTAGGGCA
LC579053	885006	Eukaryota	Chordata	Actinopteri	Myctophiformes	Myctophidae	Lampanyctus	Lampanyctus_photonotus	CACCGCGGTCATACGAGTGTTAGCCCAAGTGGATGGTCAACGGCGTAAAGAGTGGTTAGGGACCCTAGAAACTAAAGCTGAACGCCCACAGGGCCGTTATACGCATCCGAGAGCATGAAACCCCACCACGAAGGTGGCTTTAACCTTACCCGAACCCACGATAGCTAGGAC
LC579054	1069389	Eukaryota	Chordata	Actinopteri	Myctophiformes	Myctophidae	Lampanyctus	Lampanyctus_intricarius	CACCGCGGTCATACGAGTGTTAGCCCAAGTGGATGGTCAACGGCGTAAAGAGTGGTTAGGGATCTCCAAAACTAAAGCTGAACGCCCACAGGGCCGTTATACGCATCCGAGAGCATGAAACCCCGCCACGAAGGTGGCTTTAACCTTACCCGAACCCACGATAGCTAGGGC
LC579062	473319	Eukaryota	Chordata	Actinopteri	Gadiformes	Macrouridae	Macrourus	Macrourus_berglax	CACCGCGGTTAAACGGGAGACCCAAGTTGATAGACAGCGGCGTAAAGCGTGGTTAAGACATTAATTTAATAGGGTCGAATAGCCTCTAAGCAGTCAAATACTATCGAGACCACAAAGTACACCTACGAAAGTAACCCTAATACTTCTGACCCCACGAAAGCCATAACA
LC579068	81638	Eukaryota	Chordata	Actinopteri	Gadiformes	Lotidae	Brosme	Brosme_brosme	CACCGCGGTTATACGAGAGACCCAAATTGATGAAAAACGGCGTAAAGCGTGGTTAAGAAAATAAGAAAAATAGGGTCGAACAGCCTCAAAGCAGTTATACGCATTCGAGGCCACGAAGCACAGTCACGAAAGTGGCCCTACTAACCCCTGATTCCACGAAAGCCATAAAA
LC579073	2499217	Eukaryota	Chordata	Actinopteri	Lophiiformes	Oneirodidae	Oneirodes	Oneirodes_eschrichtii	CACCGCGGTTATACGTAGAGGCCCAAATTGATAGCCATCGGCGTAAAGGGTGGTTACGAGCTAACTAAAATAAAGTCAAATGCCTTCAAGGCTGTGATACGCACCCGAAGACAAGAAGCCCAACTACGAAAGTGACTTTAAGAACTCTGACCCCACGAAAGCTGTGACA
LC579079	96778	Eukaryota	Chordata	Actinopteri	Trachichthyiformes	Trachichthyidae	Hoplostethus	Hoplostethus_atlanticus	CACCGCGGTTATACGAGAGACCCAAGTTGATAAGCAACGGCGTAAAGAGTGGTTAAGGAAACACCCCCAACTAAAGCCGAACACCCTCAAAGCTGTTATACGCACCCGAGGATATGAAGCACCACCACGAAAGTGGCTTTACCTTTCCTGAACCCACGAAAGCTATGACA
LC579099	2768251	Eukaryota	Chordata	Actinopteri	Perciformes	Peristediidae	Scalicus	Scalicus_orientalis	CACCGCGGTTATACGAGAGGCCCAAGTTGTCAGTTACCGGCGTAAAGAGTGGTTAAAGAATAATATAGACTAAAGCCGAACACCTTCAAGGCAGTTATACGCACCCGAAGGTTAGAAGCCCAATCACGAAAGTAGCTTTATTTCTCCTGAATCCACGAGAGCTATGGTA
LC579100	1306632	Eukaryota	Chordata	Actinopteri	Perciformes	Peristediidae	Paraheminodus	Paraheminodus_murrayi	CACCGCGGTTATACGAGAGGCCCAAGTTGTCAGTTGCCGGCGTAAAGAGTGGTTAAAGAATATAAACACTAAAGCCGAACACCCTCAAGGCAGTTATACGCACCCGAAGGTTAGAAGCCCAATCACGAAAGTAGCTTTATTTCTCCTGAATCCACGAGAGCTATGGTA
LC579103	381887	Eukaryota	Chordata	Actinopteri	Perciformes	Cottidae	Cottiusculus	Cottiusculus_schmidti	CACCGCGGTTATACGAGAGGCCCAAGTTGACAAACACCGGCGTAAAGAGTGGTTAAGCTACAAACCCCATACTAAAGCCAAACACCTTCACGGCTGTTATACGCAACCGAAGGCAGGAAGTTCAACCACGAAAGTGGCTTTATTTGATCTGAACCCACGAAAGCTAAGGAA
LC579104	381898	Eukaryota	Chordata	Actinopteri	Perciformes	Cottidae	Cottiusculus	Cottiusculus_gonez	CACCGCGGTTATACGAGAGGCCCAAGTTGACAAACACCGGCGTAAAGAGTGGTTAAGTTAAAACCTCATACTGAAGCCAAACATCTTCACGGCTGTTATACGCAACCGAAGACAGGAAGTTCAACCACGAAAGTAGCTTTATTTGATCTGAACCCACGAAAGCTAAGGAA
LC579105	980328	Eukaryota	Chordata	Actinopteri	Perciformes	Cottidae	Gymnocanthus	Gymnocanthus_galeatus	CACCGCGGTTATACGAGAGGCCCAAGTTGACAAACACCGGCGTAAAGAGTGGTTAAGTTAACACCCATACTAAAGCCAAACATCTTCAAGACTGTTATACGCAACCGAAGACAGGAAGTTCAACCACGAAAGTGGCTTTATCTAATCTGAACCCACGAAAGCTAAGGAA
LC579107	2768252	Eukaryota	Chordata	Actinopteri	Perciformes	Cottidae	Artediellus	Artediellus_dydymovi	CACCGCGGTTATACGAGAGGCCCAAGTTGACAAACACCGGCGTAAAGAGTGGTTAAGTTAAAACCTCATACTGAAGCCAAACATCTTCACGGCTGTTATACGCAACCGAAGGCAGGAAGTTCAACCACGAAAGTGGCTTTATTTGATCTGAACCCACGAAAGCTAAGGAA
LC579106	1849266	Eukaryota	Chordata	Actinopteri	Perciformes	Cottidae	Taurocottus	Taurocottus_bergii	CACCGCGGTTATACGAGAGGCCCAAGTTGACAAACACCGGCGTAAAGAGTGGTTAAGTTAAAACTCACACTAAAGCCAAACATCTTCAAGACTGTTATACGTAACCGAAGACAGGAAGTTCAACCACGAAAGTGGCTTTATCTGATCTGAACCCACGAAAGCTAAGGAA
LC579109	1302295	Eukaryota	Chordata	Actinopteri	Perciformes	Cyclopteridae	Lethotremus	Lethotremus_awae	CACCGCGGTTATACGAGAGGCCCAAGTTGACAGACACCGGCGTAAAGAGTGGTTAAGTTGAAACTTAAACTAAAGACAAACATCTTCAAGACTGTTATACGTACCCGAAGACAGGAGACTCACCCACGAAAGTAACTTTATTTAATCTGACCCCACGAAAGCTACGGCA
LC579112	327832	Eukaryota	Chordata	Actinopteri	Perciformes	Serranidae	Epinephelus	Epinephelus_morrhua	TACCGCGGTTATACGAGAGGCCCGAGTTGACAGGCTCCGGCGTAAAGCGTGGTTAAGGAATGATAAACACTAAAGCTAAACGCTTACTCGGCTGTTATACGCGCCCGAAAGTAAGAAAATCGTCTACGAAAGTGGCTTTACTTTACCTGAACCCACGAAAGCCAAGGCA
LC579111	603996	Eukaryota	Chordata	Actinopteri	Perciformes	Serranidae	Cephalopholis	Cephalopholis_microprion	TACCGCGGTTATACGAGAGGCCCAAGTTGATAGACACCGGCGTAAAGAGTGGTTAAGGATAAATTACTACTAAAGCTGAACACTTACAAAGCTGTTATACGCTCCCGAAAGTAAGAAAAACAACTACGAAAGTGGCTTTACACTACCTGAACCCACGAAAGCCAAGGCA
LC579113	327773	Eukaryota	Chordata	Actinopteri	Perciformes	Serranidae	Epinephelus	Epinephelus_coeruleopunctatus	TACCGCGGTTATACGAGAGGCCCAAGTTGACAAGCTCCGGCGTAAAGCGTGGTTAAGGAGCAACAAACACTAAGGCCGAACGCTTACTAGGCTGTTATACGTTTCCGAAAGTAAGAAGCACATTCACGAAAGTAGCTTTATATTACCTGAACCCACGAAAGCCAAGGCA
LC579120	2768255	Eukaryota	Chordata	Actinopteri	Kurtiformes	Apogonidae	Archamia	Archamia_ataenia	CACCGCGGTTATACGAGAGGCCCAAGCTGACAGTTCCCGGCGTAAAGAGTGGTTAATAACCCCACCAGACTAAAGCCGAACATCTCCAAAGTTGTACAACGCACTCGAAGATATGAAGACCAACCACGAAAGTGACTTTACACTCTTTGAACCCACGAAAGCTAGGGAA
LC579124	1263175	Eukaryota	Chordata	Actinopteri	Scombriformes	Caristiidae	Caristius	Caristius_groenlandicus	CACCGCGGTTATACGAGAGGCCCAAGTTGACAGACACCGGCGTAAAGCGTGGTTAAGGAAAAACTTAAACTAAAGCCGAACACCTTCAGGGCAGTTATACGTTTCCGAAGGTACGAAGCCCCACCACGAAAGTGGCTTTATAATCCCTGACCCCACGAAAGCTATGGAA
LC579126	909121	Eukaryota	Chordata	Actinopteri	Lutjaniformes	Lutjanidae	Lutjanus	Lutjanus_ehrenbergii	CACCGCGGTTATACGAGAGACCCAAGTTGTTAGACACCGGCGTAAAGAGTGGTTAAGATTTGTCCAAGACTAAAGCCGAACGCCCTCAGAGCTGTTATACGCACCCGAAGGTAAGAAGCCCAACCACGAAAGTGACTTTATATTATCCGAACCCACGAAAGCTATGACA
LC579129	2759230	Eukaryota	Chordata	Actinopteri	Syngnathiformes	Mullidae	Parupeneus	Parupeneus_crassilabris	AACCGCGGTTATACGAGAGGCCCAAGTTGACAGGAATCGGCGTAAAGGGTGGTTAAGGGTCATTACAAAATAAAGCCGAATATTCTCAACGCTGTTATACGCCCCCGAGAACTCGAAGCCCCACCACGAAAGTGGCTTTACCCCGCCCCGAACCCACGAAAGCCAGGACA
LC579133	1161373	Eukaryota	Chordata	Actinopteri	Centrarchiformes	Terapontidae	Mesopristes	Mesopristes_argenteus	CACCGCGGTTATACGAGAGGCTCAAGTTGATAGACTGCGGCGTAAAGCGTGGTTAAGGAAAATTATTAAACTAAAGCCGAATGCCCTCAAAGCTGTTATACGCTCACGATGGTTAGAAGTCCAATTACGAAAGTAGCTTTACACAACCTGAACCCACGAAAGCTATGGCA
LC579144	317494	Eukaryota	Chordata	Actinopteri	Labriformes	Labridae	Halichoeres	Halichoeres_biocellatus	CACCGCGGTTATACGAGAGACCCAAGTTGATAGCCCTCGGCGTAAAGAGTGGTTAAGAAATACCCCAAAACTAAAGGTAAACGACTTCAGAGCTGTTATACGCACATGAAAGTATGAAAATCAACTACGAAAGTGACTTTAAAACCCCTGAACCCACGAAAGCTATGATA
LC579145	587061	Eukaryota	Chordata	Actinopteri	Labriformes	Labridae	Paracheilinus	Paracheilinus_carpenteri	CACCGCGGTTATACGAGCAGGCCCAAGTTGACAGAAAACGGCGTAAAGAGTGGTTAAGGAAAATAATAAACTAAAGCCGAAGGCTCTCAATACTGTTATACGCTAGCGAGAGTACGAAGCCCTACAACGAAAGTGGCTTTACTTCACCTGATCCCACGAAAGCTAAGACA
LC579154	2017765	Eukaryota	Chordata	Actinopteri	Labriformes	Labridae	Iniistius	Iniistius_melanopus	CACCGCGGTTATACGAGGGGCCCAAGTTGACAGCCGCCGGCGTAAAGAGTGGTTAAGACAAACCCCACCTAAAGTCGAACAATTTTGAAGCTGTCATACGCTCATGAAAGCATGAAGCCCAACTACGAAAGTGACTTTAACATCTTCTGATCCCACGAAAGCTAGGGCA
LC579156	2768200	Eukaryota	Chordata	Actinopteri	Perciformes	Zoarcidae	Lycenchelys	Lycenchelys_cf._paxillus_ZMUB:ICHT:9784	CACCGCGGTTATACGAGAGGCCCAAGTTGAAAGACCCCGGCGTAAAGAGTGGTTAAGTTAGAATTTTACTAAAGTCGAACATCCTCACGGCTGTTATACGCACCCGAGGACAAGAAGCTCAGCCACGAAGGTAGCTTTATCTGTCTGAACCCACGAAAGCTACGGTA
LC579159	215417	Eukaryota	Chordata	Actinopteri	Perciformes	Zoarcidae	Lycodes	Lycodes_rossi	CACCGCGGTTATACGAGAGGCCCAAGTTGAAAGAGCCCGGCGTAAAGAGTGGTTAAGCTAGAATTTATACTAAAGCCGAACATCCTCACGGCTGTTATACGCATCCGAAGATAAGAAGCTCAACCACGAAGGTAGCTTTATATGTCTGAGCCCACGAAAGCTACGGCA
LC579160	512207	Eukaryota	Chordata	Actinopteri	Perciformes	Zoarcidae	Lycodes	Lycodes_soldatovi	CACCGCGGTTATACGAGAGACCCAAGTTGAAAGACCCCGGCGTAAAGAGTGGTTAAGCTAGAATTTATACTAAAGCCGAACATCCTCACGGCTGTTATACGCACCCGAAGATAAGAAGCTCAACCACGAAGGTAGCTTTATATATCTGAGCCCACGAAAGCTACGGCA
LC579161	1358733	Eukaryota	Chordata	Actinopteri	Perciformes	Zoarcidae	Lycodes	Lycodes_japonicus	CACCGCGGTTATACGAGAGGCCCAAGTTGAAAGACCCCGGCGTAAAGAGTGGTTAAGTTAGAATTTAACTAAAGCCGAACATCCTCACGGCTGTTATACGCACCCGAAGATAAGAAGCTCAACCACGAAGGTAGCTTTATTTGCCTGAACCCACGAAAGCTACGCCA
LC579162	1419731	Eukaryota	Chordata	Actinopteri	Perciformes	Zoarcidae	Lycodes	Lycodes_teraoi	CACCGCGGTTATACGAGAGGCCCAAGTTGAAAGACCCCGGCGTAAAGAGTGGTTAAGTTAGAATTTTACTAAAGTCGAACATCCTCACGGCTGTTATACGCACCCGAGGACAAGAAGCTCAGCCACGAAGGTAGCTTTATTTGCCTGAACCCACGAAAGCTACGGCA
LC579163	2768306	Eukaryota	Chordata	Actinopteri	Perciformes	Zoarcidae	Hadropogonichthys	Hadropogonichthys_leptopus	CACCGCGGTTATACGAGAGGCCCAAGTTGAAAGACCCCGGCGTAAAGAGTGGTTAAGTTAAAATTTTACTAAAGCCGAACATCATCACGGCTGTTATACGCATCCGAAGATAAGAAGCTCAGCCACGAAGGTAGCTTTATTTGTCTGAACCCACGAAAGCTACGGCA
LC579164	2768263	Eukaryota	Chordata	Actinopteri	Perciformes	Zoarcidae	Lycenchelys	Lycenchelys_melanostomias	CACCGCGGTTATACGAGAGGCCCAAGTTGAAAGACCCCGGCGTAAAGAGTGGTTAAGTTAAAATTTTACTAAAGCCGAACATCCTCACGGCTGTTATACGCACCCGAAGATAAGAAGCTCAGCCACGAAGGTAGCTTTATTTGTCTGAACCCACGAAAGCTCCGGCA
LC579165	2768264	Eukaryota	Chordata	Actinopteri	Perciformes	Zoarcidae	Lycenchelys	Lycenchelys_remissaria	CACCGCGGTTATACGAGAGGCCCAAGTTGAAAGACCCCGGCGTAAAGAGTGGTTAAGTTAGAATTTTACTAAAGCCGAACATCCTCACGGCTGTTATACGCACCCGAAGATAGGAAGCTCAACCACGAAGGTAGCTTTATTTGTCTGAACCCACGAAAGCTACGGCA
LC579167	2768266	Eukaryota	Chordata	Actinopteri	Perciformes	Zoarcidae	Lycenchelys	Lycenchelys_hippopotamus	CACCGCGGTTATACGAGAGGCCCAAGTTGAAAGAGCCCGGCGTAAAGAGTGGTTAAGTTAAAATTTTACTAAAGCCGAACATCATCACGGCTGTTATACGCACCCGAAGATAAGAAGCTCAGCCACGAAGGTAGCTTTATTTGTCTGAACCCACGAAAGCTACGGCA
LC579166	2768265	Eukaryota	Chordata	Actinopteri	Perciformes	Zoarcidae	Lycenchelys	Lycenchelys_rassi	CACCGCGGTTATACGAGAGGCCCAAGTTGAAAGACCCCGGCGTAAAGAGTGGTTAAGTTAAAATTTTACTAAAGCCGAACATCCTCACGGCTGTTATACGCACCCGAAGATAAGAAGCTCAACCACGAAGGTAGCTTTATTTACCTGAACCCACGAAAGCTACGACA
LC579169	2768267	Eukaryota	Chordata	Actinopteri	Perciformes	Zoarcidae	Lycenchelys	Lycenchelys_albomaculata	CACCGCGGTTATACGAGAGGCCCAAGTTGAAAGACCTCGGCGTAAAGAGTGGTTAAGTTAGAATTTTACTAAAGCCGAACATCCTCACGGCTGTTATACGCACCCGAAGATAAGAAGCTCAGCCACGAAGGTAGCTTTATTTGTCTGAACCCACGAAAGCTACGACA
LC579168	1358733	Eukaryota	Chordata	Actinopteri	Perciformes	Zoarcidae	Lycodes	Lycodes_japonicus	CACCGCGGTTATACGAGAGGCCCAAGTTGAAAGACCCCGGCGTAAAGAGTGGTTAAGTTAGAATTTTACTAAAGCCGAACATCCTCACGGCTGTTATACGCACCCGAGGACAAGAAGCTCAGCCACGAAGGTAGCTTTATTTGTCTGAACCCACGAAAGCTACGGCA
LC579170	1358734	Eukaryota	Chordata	Actinopteri	Perciformes	Zoarcidae	Lycodes	Lycodes_sadoensis	CACCGCGGTTATACGAGAGGCCCAAGTTGAAAGACCCCGGCGTAAAGAGTGGTTAAGTTAGAATTTTACTAAAGCCGAACATCCTCACGGCTGTTATACGCACCCGAGGACAAGAAGCTCAGCCACGAAGGTAGCTTTATTTGTCTGAACCCACGAAAGCTACGGCA
LC579172	291231	Eukaryota	Chordata	Actinopteri	Perciformes	Zoarcidae	Zoarces	Zoarces_elongatus	CACCGCGGTTATACGAGAGGCCCAAGTTGAAAGACCCTGGCGTAAAGAGTGGTTAAGCTAGAATTTAAACTAAAGCCGAACATCCTCACGGCTGTTATACGCACCCGAAGATAAGAAGACCAGCCACGAAGGTAGCTTTATTTAACTGAACCCACGAAAGCTGCGGCA
LC579173	1358729	Eukaryota	Chordata	Actinopteri	Perciformes	Stichaeidae	Anisarchus	Anisarchus_macrops	CACCGCGGTTATACGAGAGGCCCAAGTTGACAGACATCGGCGTAAAGAGTGGTTAAGTTAAAATTTACACTAAAGCCGAACATCCTCAAGGCTGTTATACGCACCCGAAGATAAGAAGTTCAACCACGAAGGTGGCTTTATTTAGTCTGAACCCACGAAAGCTACGGCA
LC579176	2768268	Eukaryota	Chordata	Actinopteri	Uranoscopiformes	Pinguipedidae	Parapercis	Parapercis_phenax	CACCGCGGTTATACGAGGAGTCCAAGCAGATAGGTAACGGCGTAAAGCGTGGCTAAGGAGACACTAAAAATAAAGCGGAACACCCTCAATGCTGTCATACGTAAGCGAGATTAAATAAAGACATCTACGAAAGTGGCTTTACACCCGCCCCGACCCACGAAAGCTTTGGCA
LC579182	1003797	Eukaryota	Chordata	Actinopteri	Blenniiformes	Blenniidae	Scartella	Scartella_emarginata	CACCGCGGTTATACGAGAGGTCCAAGCTGACAGCCCCTCGGCGTAAGGCGTGGTTAGAATTAAAACATACTAAAGCCGAATGCTCTCTAAGCTGTTATACGCTCTCGAGAGTTAGAAGCCCTACTACGAAGGTAGCTTTATATAATTGAACCCACGAAAGCTAAGACA
LC579191	1503340	Eukaryota	Chordata	Actinopteri	Syngnathiformes	Callionymidae	Repomucenus	Repomucenus_lunatus	CACCGCGGTTATACGAGAGACCCAAATTGATCAACAGCGGCGTAAAGGGTGGTTAAACTAATTACTATTAGAGCCAAATTCTCCCCTGACTGTTATACGTTACGGGATGAAGAAGAACTAAAACGAAAGTAGCTTTAAAATTTTGAATCCACGAAAGCTAGGACA
LC579193	1503333	Eukaryota	Chordata	Actinopteri	Syngnathiformes	Callionymidae	Synchiropus	Synchiropus_masudai	TACCGCGGTGATACGGAGGGCCCAAATTGATAAATACGGCGTAAAGGGTGGTTAGATTTACTTAAAACTAGGGCCGAACTCTCCCCTGACTGTTGTACGTTACGGAATGAAGAAAACCATAAACGAAAGTAGCCCTAATCTATTTGAACCCACGAAAGCTAGGAAA
LC579195	1054643	Eukaryota	Chordata	Actinopteri	Gobiiformes	Gobiidae	Trypauchen	Trypauchen_vagina	CACCGCGGTTATACGAGAGACCCAAGTTGACAGACAAACGGCGTAAAAAGTGGTTAGTATCATATTTAACTAAAGCCAAACATCTTCAAAGTTGTCATATGCTATCGAAGGAGGGAAGCACCCCAACGAAAGTGGCTTTAAACAATACAAACCCACGAAAGCTAGGAAA
LC579230	249131	Eukaryota	Chordata	Actinopteri	Gobiiformes	Gobiidae	Clariger	Clariger_cosmurus	CACCGCGGTTATACGAGGGGCTCAAGTTGATAAACACCGGCGTAAAAAGTGGCTAGTGTACCACTAAACTAAAGCTAAACATCTTCAGAGGTGTTATACCCATACGAAGACAGGAAGTACTTCTACGAAAGTAGCTTTAAATAATTCTATCCACGAAAGCTAGGAAA
LC579233	249131	Eukaryota	Chordata	Actinopteri	Gobiiformes	Gobiidae	Clariger	Clariger_cosmurus	CACCGCGGTTATACGAGGGGCTCAAGTTGATAAACACCGGCGTAAAAAGTGGCTAGTATACCACTTAACTAAAGCTAAACATCTTCAGAGGTGTTATACCCATACGAAGACAGGAAGTACTTCTACGAAAGTAGCTTTAAATAATTCTATCCACGAAAGCTAGGAAA
LC579252	2792608	Eukaryota	Chordata	Actinopteri	Gobiiformes	Gobiidae	Luciogobius	Luciogobius_fonticola	CACCGCGGTTATACGAGAGGCTCAAGTTGATAAACACCGGCGTAAAATGTGGTTAACATATTAATGTACTAAAGCTAAACATCTTCAAAGCTGTTATACCCACACGAAGCCAGGAAAACCTTCTACGAAAGTGGCTTTAAATAATGCTAACCCACGAAAACTAGGAAA
LC579270	249132	Eukaryota	Chordata	Actinopteri	Gobiiformes	Gobiidae	Luciogobius	Luciogobius_grandis	CACCGCGGTTATACGAGAGGCCCAAGTTGATAAACACCGGCGTAAAATGTGGTTAACATGATATTATACTAAAGCTAAACATCTTCAAAGCTGTTATACCCATATGAAGACAGGAAGACCTCCCACGAAAGTGGCTTTAAATAATGCTATTCCACGAAAGCTAGGAAA
LC579273	249132	Eukaryota	Chordata	Actinopteri	Gobiiformes	Gobiidae	Luciogobius	Luciogobius_grandis	CACCGCGGTTATACGAGAGGCCCAAGTTGATAAACACCGGCGTAAAATGTGGTTAACATGACATTATACTAAAGCTAAACATCTTCAAAGCTGTTATACCCATATGAAGACAGGAAGACCTCCCACGAAAGTGGCTTTAAATAATGCTATTCCACGAAAGCTAGGAAA
LC579274	249132	Eukaryota	Chordata	Actinopteri	Gobiiformes	Gobiidae	Luciogobius	Luciogobius_grandis	CACCGCGGTTATACGAGAGGCCCAAGCTGATAAACACCGGCGTAAAATGTGGTTAACATAATATTATACTAAAGCTAAACATCTTCAAAGCTGTTATACCCATATGAAGACAGGAAGACCTCCCACGAAAGTGGCTTTAAATAATGCTATTCCACGAAAGCTAGGAAA
LC579276	2792608	Eukaryota	Chordata	Actinopteri	Gobiiformes	Gobiidae	Luciogobius	Luciogobius_fonticola	CACCGCGGTTATACGAGAGGCTCAAGCTGATAAACACCGGCGTAAAATGTGGTTAACATATTAATGTACTAAAGCTAAACATCTTCAAAGCTGTTATACCCACACGAAGCCAGGAAAACCTTCTACGAAAGTGGCTTTAAATAATGCTAACCCACGAAAACTAGGAAA
LC579286	493413	Eukaryota	Chordata	Actinopteri	Gobiiformes	Gobiidae	Oxyurichthys	Oxyurichthys_papuensis	CACCGCGGTTATACGAGAGGCCCAAGTTGACAAATGCCGGCGTAAAATGTGGTTATTACAGTATTTCACTAAAGCCAAACATCTTCAAAGCTGTTATATGCTCTCGAAGACAGGAAGTTCATTCACGAAAGTGGCTTTAAGCTCTATGCACCACGAAAGCTAGGGAA
LC579297	2768277	Eukaryota	Chordata	Actinopteri	Gobiiformes	Gobiidae	Amblyeleotris	Amblyeleotris_melanocephala	CACCGCGGTTAAACGGGAGGCCCAAGTTGACAGAAATCGGCGTAAAGGGTGGTTAATGAATACTAAACTAAGGCCGAACACCTTCAGGGCTGTCGCACGCATCTGAAGGCAGGAAGACCCCCAACGAAAGTGGCTTTAACAAACATGAATCCACGAAAGCTAGGAAA
LC579300	2768278	Eukaryota	Chordata	Actinopteri	Gobiiformes	Gobiidae	Amblyeleotris	Amblyeleotris_masuii	CACCGCGGTTAAACGGGAGGCCCAAGTTGACAGAAATCGGCGTAAAGGGTGGTTAATGAATATTAAACTAAGGCCGAACACCTTCAGGGCTGTCGCACGCATCTGAAGGCAGGAAGACCCCCAACGAAAGTGGCTTTAACAAACATGAATCCACGAAAGCTAGGGAA
LC579299	1146950	Eukaryota	Chordata	Actinopteri	Gobiiformes	Gobiidae	Amblyeleotris	Amblyeleotris_diagonalis	CACCGCGGTTAAACGGGAGGCCCAAATTGACAGAAATCGGCGTAAAGGGTGGTTAATGAATATTAAACTAAGGCCGAACACCTTCAGGGCTGTCGTACGCATCTGAAGGCAGGAAGACCCCCAACGAAAGTGGCTTTAACAAACATGAATCCACGAAAGCTAGGAAA
LC579310	2768283	Eukaryota	Chordata	Actinopteri	Gobiiformes	Gobiidae	Valenciennea	Valenciennea_randalli	CACCGCGGTTATACGAGAGGCCCAAGTTGATAGATATCGGCGTAAAGAGTGGTTAATAGAATTAATACTAAGGCTAAACATCTTCAAGACTGTTATACGTACCCGAAGACAGGAGAACCTACCACGAAAGTGGCCTTAACCTATTTGAACCCACTAAAGCTAGGAAA
LC579314	2768284	Eukaryota	Chordata	Actinopteri	Gobiiformes	Gobiidae	Vanderhorstia	Vanderhorstia_phaeosticta	CACCGCGGTTATACGAGAGGCCCAAGTTGACAGAAATCGGCGTAAAGAGTGGTTAATAAGTACTAAACTAAAGCCGAACACCTTCAGGACTGTCATACGCGCCCGAAGGCAGGAAGCCCCCCAACGAAAGTGGCTTTAAAAACCATGACTCCACGAAAGCTAGGAAA
LC579316	2768285	Eukaryota	Chordata	Actinopteri	Gobiiformes	Gobiidae	Amblyeleotris	Amblyeleotris_ogasawarensis	CACCGCGGTTAAACGGGAGGCCCAAGTTGACAGAAATCGGCGTAAAGGGTGGTTAATGAATATTAAACTAAGGCCGAACACCTTCGAGGCTGTCGTACGCATCTGAAGGCAGGAAGACCCCCAACGAAAGTGGCTTTAACAAACATGAATCCACGAAAGCTAGGAAA
LC579326	390315	Eukaryota	Chordata	Actinopteri	Acanthuriformes	Acanthuridae	Ctenochaetus	Ctenochaetus_hawaiiensis	CACCGCGGTTATACGAGAGACCCAAGTTGACAGACAATCGGCGTAAAGAGTGGTTAAGCATTATATAACACTAAAGCCAAACACCTTCAAAGCTGTTATACGCACCCGAAGGTCAGAAGCCCAATCACGAAAGTGGCTTTAAACTAACTGAACCCACGAAAGCTAGGGCA
LC579331	586847	Eukaryota	Chordata	Actinopteri	Tetraodontiformes	Monacanthidae	Pervagor	Pervagor_nigrolineatus	CACCGCGGTTATACGAGAGGCCCAAGCTGATAGACATCGGCGTAAAGTGTGGTTAAGAGACCTAAAATGATTAAAGTCGAATGTTTTCAAAGCTGTTATACGCACTCGAAAACTAGAAGCACAACAACGAAGGTGACTTTACAATTTCTGAACCCACGAAAGCTAAGGCA
LC579333	2768288	Eukaryota	Chordata	Actinopteri	Tetraodontiformes	Tetraodontidae	Torquigener	Torquigener_albomaculosus	CACCGCGGTTATACGAGAGACCCAAGTTGTTAGCCAACGGCGTAAAGGGTGGTTAGAAGTATTAACAATAAACTGAGACCGAACACCTTCAAGGCTGTTATACGCTTCCGAAGCAACGAAGAACAATAACGAAAGTAGCCTCATTAAATCGAACCCACGAAAGCTAGGACA
LC579334	342437	Eukaryota	Chordata	Actinopteri	Tetraodontiformes	Tetraodontidae	Arothron	Arothron_meleagris	CACCGCGGTTATACGAGAGACCCAAGTTGTTAGCCCCCGGCGTAAAGAGTGGTTAAAAACACAACATTAAACTGAGGCCGAACACCCTCAAGGCAGTTATACGCTCCCGAGGGCATGAAGAACAATTACGAAAGTAGCCTCACCCCATTTGAACCCACGAAAGCTAGGGCA
LC579344	175434	Eukaryota	Chordata	Actinopteri	Acanthuriformes	Acanthuridae	Acanthurus	Acanthurus_thompsoni	CACCGCGGTTATACGAGAGACCCAAGTTGACAGGCAATCGGCGTAAAGAGTGGTTAAGTAATACATTTCACTAAAGCCAAACACCTTCAAAGCTGTTATACGCACCCGAAGACCAGAAGCCCAATCACGAAAGTGGCTTTAAACTAACTGAACCCACGAAAGCTAGGGCA
LC579359	2768289	Eukaryota	Chordata	Chondrichthyes	Chimaeriformes	Chimaeridae	Hydrolagus	Hydrolagus_purpurescens	CGCCGCGGTTATACGAGCGGCCCAAATTAATGAGATAACGGCGTAAAGAGTGTATAAGAAAAACCTTGTCTTATTAAAATTAAAATAGTGCTTAACTGTTATACGTACCCGCACTAATGAAAAACAATTATAAAAGAAACTTTATAAAAACAAGGCCTCTTAAAACACGATAGCTAAAAAA
LC579417	1003787	Eukaryota	Chordata	Actinopteri	Stomiiformes	Sternoptychidae	Polyipnus	Polyipnus_polli	CACCGCGGTTATACGAGAGGCCCAAGTTAACAGACACCGGCGTAAAGAGTGGTCAAGGGCACAACTAACTAAAGCCGAACATCCCCCTGGCTGTTATACGCACTCGAAGGAATGAAGTTCAATTACGAAAGTGGCTTTATATACACCTGACCCACGACAGCTAAGAAA
LC613234	80782	Eukaryota	Chordata	Actinopteri	Cypriniformes	Acheilognathidae	Acheilognathus	Acheilognathus_longipinnis	CACCGCGGTTAAACGAGAGGCCCCAGTTAACAATATTACGGCGTAAAGTGTGGTTAAGGGACACAATAAAATAAAGCCAAACAGCCCCCCGGCCGTCATACGCTTCCGGGAACTAGAAGCCCAACCCCACGAAAGTGGCTTTAACAAATTTGCCTGACTCCACGAAAGCTGAGGGA
MK934708	435230	Eukaryota	Chordata	Actinopteri	Clupeiformes	Engraulidae	Thryssa	Thryssa_kammalensis	CACCGCGGTTATACGAGAGGCCCAAGTTGACTAATACGGCGTAAAGAGTGGTTATGGAGTCCTTACACTAAAGCCGAAAGCCCCTTAAACTGTCATACGCACCCAGGGGCCAGAATCCCACCGCACGAAAGTAGCTTTATTAACGCCCACCAGAACCCACGACAGCTAGGACA
MK934713	1054630	Eukaryota	Chordata	Actinopteri	Gobiiformes	Gobiidae	Paratrypauchen	Paratrypauchen_microcephalus	CACCGCGGTTATACGAGAAGCCCAAGTTGACAAACCAACGGCATAAAAAGTGGTTAGTATTTTATAAAACTAAAGCCAAACACCTTCAAAGTCGTCATACACTCCTGAAGGAGGGAAGTTCCCCCACGAAAGTGACTTTAAGCTATACAACCCCACGAAAGCTAGGGAA
MK934715	1565265	Eukaryota	Chordata	Actinopteri	Perciformes	Scorpaenidae	Scorpaena	Scorpaena_miostoma	CACCGCGGTTATACGAGAGACCCGAGTTGATATTTTACGGCGTAAAGAGTGGTTATGGAATATATAAACTAAAGCCGCACCCCTTCAAAGCTGTTATACGCATCCGAAGGACAGAAGCCCAACCACGAAGGTGGCTTTACAACCCCTGACCCCACGAAAGCTATGGCA
MK934729	714202	Eukaryota	Chordata	Actinopteri	Gobiiformes	Gobiidae	Odontamblyopus	Odontamblyopus_lacepedii	CACCGCGGTTATACGAGGGGCCCAAGTTGACAAGCTAACGGCGTAAAAAGTGGGTCATATAATATAAAAACTAAAGCCAAACACCTTCAAAGTTGTTATACACTATCGAAGGCAGGAAGTACTTCCACGAAAGTGACTTTAAACCTTACAACCCCACGAAAGCTAGGGAAA
MK934730	714202	Eukaryota	Chordata	Actinopteri	Gobiiformes	Gobiidae	Odontamblyopus	Odontamblyopus_lacepedii	CACCGCGGTTATACGAGGGGCCCAAGTTGACAAGCTAACGGCGTAAAAAGTGGGTCGTATAATATAAAAACTAAAGCCAAACACCTTCAAAGTTGTTATACACTATCGAAGGCAGGAAGTACTTCCACGAAAGTGACTTTAAACCTTACAACCCCACGAAAGCTAGGGAAA
MK934732	497222	Eukaryota	Chordata	Actinopteri	Gobiiformes	Gobiidae	Amblychaeturichthys	Amblychaeturichthys_hexanema	CACCGCGGTTATACGAGAGACTCGAGTTGACAAACGCCGGCGTAAAATGTGGCCAATATTCTATTTTACTAAAGCCAAACATCTTCAAGGCTGTTATACGCTTTCGAAGACAAGAGGCCCCACCACGAAAGTGACTTTAAGTAGTAGGACCCCACGAAAACTAGGAAC
MK934742	286537	Eukaryota	Chordata	Actinopteri	Clupeiformes	Engraulidae	Coilia	Coilia_mystus	ACCGCGGTTATACGAGAGACCCTAGTTGACTCACACGGCGTAAAGAGTGGTTATGGAATTACAAAACTAAAGCCGAAAGCCCCCCAGACTGTCATACGCATCCGGGGGCCAGAACTCCACTATACGAAAGTAGCTTTACCAGCGCCTACCAGAACCCACGATAGCTGGGGCA
MK934743	286537	Eukaryota	Chordata	Actinopteri	Clupeiformes	Engraulidae	Coilia	Coilia_mystus	ACCGCGGTTATACGAGAGACCCTAGTTGACTCACACGGCGTAAAGAGTGGTTATGGAATTATAAAACTAAAGCCGAAAGCCCCCCAGACTGTCATACGCATCCGGGGGCCAGAACTCCACTATACGAAAGTAGCTTTACCAGCGCCTACCAGAACCCACGATAGCTGGGGCA
MK934744	286537	Eukaryota	Chordata	Actinopteri	Clupeiformes	Engraulidae	Coilia	Coilia_mystus	ACCGCGGTTATACGAGAGACCCTAGTTGACTCACACGGCGTAAAGAGTGGTTATGGAATTACAAAACTAAAGCCGAAAGCCCCCCAGACTGTCATACGCATCCGGGGGCCAGAACTCCACTATACGAAAGTAGCTTTACCAGCACCTACCAGAACCCACGATAGCTGGGGCA
MK934747	626227	Eukaryota	Chordata	Actinopteri	Perciformes	Synanceiidae	Minous	Minous_monodactylus	CACCGCGGTTATACGAGAGGCCCAAGTTGATAGATCTCGGCGTAAAGCGTGGTTAAAATAAACAATAACTAAGACCGAATACTTTTAGCACTGTTATACGTATTCAAAAGTTAGAAGCCCAGCTACGAAGGTGGTCTTAAATGTTTGAACCCACGAAAGCTATGAAA
MK934752	366923	Eukaryota	Chordata	Actinopteri	Pleuronectiformes	Cynoglossidae	Cynoglossus	Cynoglossus_joyneri	AACCGCGGTTATACGAAAGGCCTAAGTTGATGAATAGCGGCGTAAAGCGTGGTTAGGGAACCTCTACACTAAAGTTGAACCCCTTCCTAGTCGTTTAAAACTTATGAAGGTGAGAAATACACCTACGAAAGTGACTTTATACTCCTGACCCCACGAAAGCTAGGATA
MK934753	366923	Eukaryota	Chordata	Actinopteri	Pleuronectiformes	Cynoglossidae	Cynoglossus	Cynoglossus_joyneri	AACCGCGGTTATACGAAAGGCCTAAGTTGATGAATAGCGGCGTAAAGCGTGGTTAGGGAACCTCTACACTAAAGTTGAACCCCTTCCTAGTCGTTTAAAACTTATGAAGGTGAGAAATACATCTACGAAAGTGACTTTATACCCCTGACCCCACGAAAGCTAGGATA
MK934754	366923	Eukaryota	Chordata	Actinopteri	Pleuronectiformes	Cynoglossidae	Cynoglossus	Cynoglossus_joyneri	AACCGCGGTTATACGAAAGGCCTAAGTTGATGAATAGCGGCGTAAAGCGTGGTTAGGGAACCTCTACACTAAAGTTGAACCCCTTCCTAGTCGTTTAAAACTTATGAAGGTGAGAAATACACCTACGAAAGTGACTTTATACCCCTGACCCCACGAAAGCTAGGATA
MK934755	366923	Eukaryota	Chordata	Actinopteri	Pleuronectiformes	Cynoglossidae	Cynoglossus	Cynoglossus_joyneri	AACCGCGGTTATACGAAAGGCCTAAGTTGATGAATAGCGGCGTAAAGCGTGGTTAGGGAACCTCTACACTAAAGTTGAACCCCTTCCTAGTCGTTTAAAACTTATGAAGGTGAGAAATACACCTACGAAAGTGACTTTATACCCCTAACCCCACGAAAGCTAGGATA
MK934756	366923	Eukaryota	Chordata	Actinopteri	Pleuronectiformes	Cynoglossidae	Cynoglossus	Cynoglossus_joyneri	AACCGCGGTTATACGAAAGGCCTAAGTTGATGAATAGCGGCGTAAAGCGTGGTTAGGGAACCTCTACACTAAAGTTAAACCCCTTCCTAGTCGTTTAAAACTTATGAAGGTGAGAAATACACCTACGAAAGTGACTTTATATCCCTGACCCCACGAAAGCTAGGATA
MN839527	314247	Eukaryota	Chordata	Actinopteri	Lobotiformes	Lobotidae	Lobotes	Lobotes_pacificus	CACCGCGGTTATACGAATAGGCCCAAGTTGTTAGACATCGGCGTAAAGCGTGGTTAGGTAGTTCAATATCCAGTAGAGCCGAACGCCTTCTAGGCTGTTATACGTGTACTTGCGAAGGTGAGAAGCCCAATTACGAAAGTAGCTTTATAATAACTGACTCCACGAAAGCCAGGGAA
MN883225	2484686	Eukaryota	Chordata	Chondrichthyes	Myliobatiformes	Dasyatidae	Hypanus	Hypanus_americanus	CACCGCGGTTATACGAGTAACCCCAAATTAATATTTCACGGCGTTAAGGGTGATTAGAAATATCTTACTCAAAATAAAGTTAAGACCCCATTAAGCTGTCATACGCTATCATGCTTAAAAACACCACTCACGAAAGTAACTTTATACAAACAGAGTTTTTGACTTCACGACAGTTAAGACC
MN883232	173318	Eukaryota	Chordata	Actinopteri	Carangiformes	Carangidae	Carangoides	Carangoides_bartholomaei	CACCGCGGTTATACGAGAGGCTCAAGTTGACAGACAACGGCGTAAAGCGTGGTTAAGGAAAACACACAACTAAAGCGGAACTCCCTCCTAGCTGTTATACGCTTCCGAGAGAATGAACCCCAACTACGAAAGTGGCTTTACCCCACCTGAACCCACGAAAGCTAAGAAA
MT901385	178767	Eukaryota	Chordata	Actinopteri	Characiformes	Characidae	Astyanax	Astyanax_bimaculatus	CACCGCGGTTATAGGAGAGACCCTAGTTGATAAACACGGCGTAAAGAGTGGTTAGGAAATATAATTAATAAAGTCAAATGACCTTTAGGCCGTTGCACGTATTCTGAGAACATGAAGCCCCGCTACGAAAGTAACTTTATCACCTCCGACCCCACGAAAGCTAAGAAA
MT901386	223369	Eukaryota	Chordata	Actinopteri	Characiformes	Characidae	Psalidodon	Psalidodon_fasciatus	CACCGCGGTTATAGGAGAGACCCTAGTTGATAAACACGGCGTAAAGAGTGGTTAGGAAATATAATTAATAAAGTCAAATGACCTTTAGGCCGTTGCACGTATTCTGAGAACATGAAGCCCCGCTACGAAAGTAACTTTATCACCTCCGACCCCACGAAAGCTAAGAAA
MT901423	27720	Eukaryota	Chordata	Actinopteri	Characiformes	Erythrinidae	Hoplias	Hoplias_malabaricus	CACCGCGGTTATACGAGAGACCCCAGTTGATAGGCACGGCGTAAAGAGTGGTTAGGAAATTTAATTAATAAAGTCAAATGACCTTTAGGCCGTTGCACGTATTCTGAGAACATGAGGCCCCACTACGAAAGTAACTTTATCACCTCCGACCCCACGAAAGCTAAGAAA
MT901427	1925008	Eukaryota	Chordata	Actinopteri	Characiformes	Anostomidae	Megaleporinus	Megaleporinus_garmani	CACCGCGGTTATACGAGAGACCCCAGTTGATAGGCACGGCGTAAAGAGTGGTTAGGAAATTTAATTAATAAAGTCAAATAACCTTTAGGCCGTTGCACGTATTCTGAGAACATGAAGCCCCACTACGAAAGTAACTTTACCACCTCCGACCCCACGAAAGCTAAGAAA
MT901432	2763370	Eukaryota	Chordata	Actinopteri	Siluriformes	Loricariidae	Hypostomus	Hypostomus_gr._affinis_NS_4211	CACCGCGGTTATACGAAAGACCCTAGTTTATAGATACGGCGTAAAGGGTGGTTAAGGAGTATATAAAATAAGGCCGAAGACCTCCTAAGCCGTCATACGCTCTACGAAGGCACGAAGCCCAAACACGAAGGTAGCCTTAATAAACTTCACCTGACCCCACGAAAGTTGGGAAA
MT901438	2763544	Eukaryota	Chordata	Actinopteri	Characiformes	Anostomidae	Leporinus	Leporinus_crassilabris	CACCGCGGTTATACGAGAGACCCTAATTGATAGCTACGGCGTAAAGAGTGGTTTGGGAAAATATAAAACAAAGCTAAAGACCTGCTAAGCCGTTACACGCACCCCGAAGGCACGAAATCCTAACACGAAAGTAGCTTTACCACCACCCCAGCACCACGAAAGCTAAGAAA
MT901439	2763544	Eukaryota	Chordata	Actinopteri	Characiformes	Anostomidae	Leporinus	Leporinus_crassilabris	CACCGCGGTTATACGAAAGACCCCAGTTGACAGGCACGGCGTAAAGGGTGGTTAGGGAGCACAAAAATAAAGCTAAAGATCCTCTAGGTTGTTATACGCATTACGAGGAAACGAGGCCCTAACACGAAAGTAGCTTTAAATAAATATCCTGATGCCACGAAAACCAAGAAA
MT901433	2763371	Eukaryota	Chordata	Actinopteri	Siluriformes	Loricariidae	Hypostomus	Hypostomus_gr._affinis_NS_4212	CACCGCGGTTATACGAAAGACCCTAGTTTATAGATACGGCGTAAAGGGTGGTTAAGGAGTATATAAAATAAGGCCGAAGACCTCCTAAGCCGTCATACGCTCTACGAAGGCACGAAGCCCAAACACGAAGGTAGCCTTAATAAACTTCACCTGACCCCACGAAAGTTGGGAAA
MT901440	7988	Eukaryota	Chordata	Actinopteri	Characiformes	Anostomidae	Megaleporinus	Megaleporinus_elongatus	CACCGCGGTTATACGAAAGACCCCAGTTGACAGGCACGGCGTAAAGGGTGGTTAGGGAGCACAAAAATAAAGCTAAAGATCCTCTAGGTTGTTATACGCATTACGAGGAAACGAGGCCCTAACACGAAAGTAGCTTTAAATAAATATCCTGATGCCACGAAAACCAAGAAA
MT901444	1925008	Eukaryota	Chordata	Actinopteri	Characiformes	Anostomidae	Megaleporinus	Megaleporinus_garmani	CACCGCGGTTATACGAAAGACCCCAGTTGACAGGCACGGCGTAAAGGGTGGTTAGGGAGCACAAAAATAAAGCTAAAGATCCTCTAGGTTGTTATACGCATTACGAGGAAACGAGGCCCTAACACGAAAGTAGCTTTAAATAAATATCCTGATGCCACGAAAACCAAGAAA
MT901443	1925008	Eukaryota	Chordata	Actinopteri	Characiformes	Anostomidae	Megaleporinus	Megaleporinus_garmani	CACCGCGGTTATACGAAAGACCCCAGTTGACAGGCACGGCGTAAAGGGTGGTTAGGGAGCACAAAAATAAAGCTAAAGATCCTCTAGGTTGTTATACGCATTACGAGGAAACGAGGCCCTAACACGAAAGTAGCTTTAAATAAATATCCTGATGCCACGAAAACCAAGAA
MT901447	1053577	Eukaryota	Chordata	Actinopteri	Characiformes	Characidae	Moenkhausia	Moenkhausia_costae	CACCGCGGTTATACGAAAGACCCCAGTTGATGGGCACGGCGTAAAGGGTGGTTAAGGAACACAAAAATAAAGCTAAAGACCCTCTAGGCTGTTATACGCATTACGAGGAAACGAAGCCCTAACACGAAAGTAGCTTTAAATAACTATCCTGATGCCACGAAAACCAAGAAA
MT901449	1604128	Eukaryota	Chordata	Actinopteri	Characiformes	Characidae	Oligosarcus	Oligosarcus_argenteus	CACCGCGGTTATACGAGAGACCCCAGTTGATAGGCACGGCGTAAAGAGTGGTTAGGAAATTTAATTAATAAAGTCAAATAACCTTTAGGCCGTTGCACGTATTCTGAGAACATGAAGCCCCACTACGAAAGTAGCTTTACCACCTCCGACCCCACGAAAGCTGAGAAA
MT901452	2608745	Eukaryota	Chordata	Actinopteri	Characiformes	Characidae	Oligosarcus	Oligosarcus_macrolepis	CACCGCGGTTATACGAGAGACCCCAGTTGATAGGCACGGCGTAAAGAGTGGTTAGGAAATTTAATTAATAAAGTCAAATGACCTTTAGGCCGTTGCACGTATTCTGAGAACATGAGGCCCCACTACGAAAGTAACTTTATCACCTCCGACCCCACGAAAGCTAAGAAA
MT901455	2763542	Eukaryota	Chordata	Actinopteri	Siluriformes	Loricariidae	Pareiorhaphis	Pareiorhaphis_stephanus	CACCGCGGTTATACGAGAGACCCTAGTTGATAGACACGGCGTAAAGAGTGGTTAGGAAATATAATTAATAAAGTCAAATGACCTTTAGGCCGTTGCACGTATTCTGAGAGCATGAAGCCCCGCTACGAAAGTAACTTTATCACCTCCGACCCCACGAAAGCTAAGAAA
MT901463	2763374	Eukaryota	Chordata	Actinopteri	Siluriformes	Pimelodidae	Rhamdia	Rhamdia_cf._jequitinhonha_NS_3055A	CACCGCGGTTATACGAAAGACCCTAGTTTATAGGTACGGCGTAAAGGGTGGTTAGGGAACAAACAAAATAAAGCCAAAGATCTCCTAAGCCGTCATACGCTCACGGAGGCACGAAGCCCAAACACGAAAGTAGCTTTACCAAACATGCCCGACCCCACGAAAGCTGGGAAA
MT901464	2763375	Eukaryota	Chordata	Actinopteri	Siluriformes	Pimelodidae	Rhamdia	Rhamdia_cf._jequitinhonha_NS_3055B	CACCGCGGTTATACGAAAGACCCTAGTCGATAGGAACGGCGTAAAGGGTGGTTAGGGAAGACTCAAAATAAAGTTAAAGAGCCTCTAAGCCGTCGCACGCATCCCGAGAGCTCGAGAACCAAACACGAAAGTAACTTTAAAAATACCTCACCTGACCCCACGAAAGCTAAGAAA
MT901465	2763541	Eukaryota	Chordata	Actinopteri	Siluriformes	Pimelodidae	Steindachneridion	Steindachneridion_amblyurum	CACCGCGGTTATACGAAAGACCCTAGTTTATAGGTACGGCGTAAAGGGTGGTTAGGGAACAAACAAAATAAAGCCAAAGATCTCCTAAGCCGTCATACGCTCACGGAGGCACGAAGCCCAAACACGAAAGTAGCTTTACCAAACATGCCCGACCCCACGAAAGCTGGGAAA
MT901468	984686	Eukaryota	Chordata	Actinopteri	Siluriformes	Auchenipteridae	Trachelyopterus	Trachelyopterus_striatulus	CACCGCGGTTATACGAAAGACCCCAGTTGACAGGCACGGCGTAAAGGGTGGTTAGGGAGCACAAAAATAAAGCTAAAGATCCTCTAGGTTGTTATACGCATTACGAGGAAACGAGGCCCTAACACGAAAGTAGCTTTAAATAAATATCCGGATGCCACGAAAACCAAGAA
MT901469	984686	Eukaryota	Chordata	Actinopteri	Siluriformes	Auchenipteridae	Trachelyopterus	Trachelyopterus_striatulus	CACCGCGGTTATACGAAAGACCCCAGTTGACAGGCACGGCGTAAAGGGTGGTTAGGGAGCACAAAAATAAAGCTAAAGATCCTCTAGGTTGTTATACGCATTACGAGGAAACGAGGCCCTAACACGAAAGTAGCTTTAAATAAATATCCTGATGGCACGAAAACCAAGAAA
MT901470	984686	Eukaryota	Chordata	Actinopteri	Siluriformes	Auchenipteridae	Trachelyopterus	Trachelyopterus_striatulus	CACCGCGGTTATACGAAAGACCCCAGTTGATGGGCACGGCGTAAAGGGTGGTTAAGGAACACAAAAATAAAGCTAAAGACCCTCTAGGCTGTTATACGCATTACGAGGAAACGAAGCCCTAACACGAAAGTAGCTTTAAATAACTATCCTGATGCCACGAAAACCAAGAAC
MT901474	371937	Eukaryota	Chordata	Actinopteri	Characiformes	Serrasalmidae	Serrasalmus	Serrasalmus_brandtii	CACCGCGGTTATACGAGAGACTCCAGTTGATAGCTACGGCGTAAAGAGTGGTTTGGGGCCCCACCCGAAATAAAGCCAAAGACCTCCCAAGCCGTCAAACGCACCCCGGAGGCACGAAGTCCAAACGCGAAAGCAACTTTACCTCCCCCGACGCCACGAAAGCTAAGAAA
MT952799	126304	Eukaryota	Chordata	Actinopteri	Galaxiiformes	Galaxiidae	Galaxias	Galaxias_eldoni	CACCGCGGTTATACGAGAGGACCAAGTAGATAGACATCGGCGTAAAGTGTGGTTAGGGTATTAGGAACTAAAGCCGAATACCTTCAAGGCTGTTATACGCACCCGGAGGAACGAAGACCCTTAGCGAAAGTAGCTTTATTTGTTTAGCCTGAACCCACGACAGCTATGGAA
MT952826	89561	Eukaryota	Chordata	Actinopteri	Galaxiiformes	Galaxiidae	Galaxias	Galaxias_postvectis	CACCGCGGTTATACGAGAGGACCAAGTAGATAGAAATCGGCGTAAAGTGTGGTTAGGGTATTAAGGACTAAAGCCGAATATCTCCAAGGCTGTTATACGCACCCGGAGGAACGAAGCCCCTTAGCGAAAGTAGCTTTATTTGTTTAGCCTGAACCCACGACAGCTATGGAA
MW363855	2315166	Eukaryota	Chordata	Actinopteri	Characiformes	Anostomidae	Hypomasticus	Hypomasticus_thayeri	CACCGCGGTTATACGAGAGACCCTAGTTGATGACTACGGCGTAAAGAGTGGTTTGGGACCCDACAACAATTAAAGCCAAAGACCTCCCAAGCTGTCAAACGCACCCCGGAGGCACGAAGCCCAACCACAAAAGTGGCTTTACCCTCTATTCCCGACCCCACGAAAGCTAAAAGA
MW575783	320380	Eukaryota	Chordata	Actinopteri	Pleuronectiformes	Pleuronectidae	Pleuronichthys	Pleuronichthys_ritteri	CACCGCGGTTATACGAGAGGCCCAAGTTGACAGACAACGGCGTAAAGGGTGGTTAGGGGGCAAATTAAACTAGAGCCAAACGCTTTCAGAGCTGTTATACGCACCCGAAAGTATGAAACCCAATCACGAAAGTAACTCTATTAAACCTGAACCCACGAAAGCTAAGAAA
MW621170	2478851	Eukaryota	Chordata	Actinopteri	Cichliformes	Cichlidae	Aequidens	Aequidens_pallidus	CACCGCGGTTATACGAGAGGCCCAAGTTGATAGGTACCGGCGTAAAGAGTGGTTAAGGAAAATATAAAACTAAAGCCGAATGCCTTCAGAACTGTCATACGTTTCCGAAGATAAGAAGCCCCACCACGAAAGTGGCTTTATTCCCCCCGACCCCACGAAAGCTGTGAAA
MW621188	27720	Eukaryota	Chordata	Actinopteri	Characiformes	Erythrinidae	Hoplias	Hoplias_malabaricus	CACCGCGGTTATACGAGAGACCCTAGTTGATAAATACGGCGTAAAGAGTGGTTAGAGGACTCCCATAATAAAGCCAAAGACCCTCCGGGCCGTCACACGCATACGAGGGCACGAAGTTCACACACGAAAGTAGCTTTAAATTACCCGACGCCACGAAAGCTAAGAAA
MW621194	2748562	Eukaryota	Chordata	Actinopteri	Siluriformes	Loricariidae	Ancistrus	Ancistrus_hoplogenys	CACCGCGGTTATACGAAAGACCCTAGTTTATAAACACGGCGTAAAGGGTGGTTAGGGGTTAAACAAAATAAAGCCAAAGACTCCCTAAGCCGTCATACGCTCATGGAAGCACGAAGTCCAAACACGAAAGTAGCTTTACCAAATACGCCCGACTCCACGAAAGCTGGGGGA
MW621196	94172	Eukaryota	Chordata	Actinopteri	Gymnotiformes	Gymnotidae	Gymnotus	Gymnotus_carapo	CACCGCGGTTATACGAGAGACCCTAGTTGATAATTACGGCGTAAAGAGTGGTTAAGGAACTACACAATTAAAGCCAAACGCTTCCCCGGCTGTTATACGCTCCCGGAAATAACGAAGCCCAAACGCGAAAGCAGCTTTATATTATAAGCCTGACCCCACGAAAGCTAAGATA
MW621205	686976	Eukaryota	Chordata	Actinopteri	Characiformes	Bryconidae	Brycon	Brycon_melanopterus	CACCGCGGTTATACGAGAGGCCCTAGTTGATAGACACGGCGTAAAGGGTGGTTAGGGATAACTATTAATTAAAGCCGAAGACCTCCAAGTCCGTCATACGATCTCGAAGGCACGAAGTCCCGACACGAAAGTAGCTTTATTCCCCCGACCCCACGAAAGCTAAGAAA
MW672269	70848	Eukaryota	Chordata	Actinopteri	Uranoscopiformes	Uranoscopidae	Uranoscopus	Uranoscopus_japonicus	CACCGCGGTTATACGAGGGGCTCAAGCTGATAGCCCAACGGCGTAAAGAGTGGTTAAGGGAGTATTTTCAATAAAGCCGAGAATCAACAAAGCAGTTATACGCACCCGAAAAAAAAAGACCGATCACGAAAGTAGCTTTAACACCCCTGAGCCCACGAAAGCTAGGACA
MW672270	70848	Eukaryota	Chordata	Actinopteri	Uranoscopiformes	Uranoscopidae	Uranoscopus	Uranoscopus_japonicus	CACCGCGGTTATACGAGAGGCTCAAGCTGATAGCCCAACGGCGTAAAGAGTGGTTAGGGGAGTATTTTCAATAAAGCCGAGAATCAACAAAGCAGTTATACGCACCCGAAAAAAAAAGACCGATCACGAAAGTAGCTTTAACACCCCTGAGCCCACGAAAGCTAGGACA
MW672271	70848	Eukaryota	Chordata	Actinopteri	Uranoscopiformes	Uranoscopidae	Uranoscopus	Uranoscopus_japonicus	CACCGCGGTTATACGAGAGGCTCAAGCTGATAGCCCAACGGCGTAAAGAGTGGTTAAGGGAGTATTTTCAATAAAGCCGAGAATCAACAAAGCAGTTATACGCACCCGAAAAAAAAAGACCGATCACGAAAGTAGCTTTAACACCCTTGAGCCCACGAAAGCTAGGACA
MW672272	70848	Eukaryota	Chordata	Actinopteri	Uranoscopiformes	Uranoscopidae	Uranoscopus	Uranoscopus_japonicus	CACCGCGGTTATACGAGAGGCTCAAGCTGATAGCCCAACGGCGTAAAGAGTGGTTAAGGGAGTATTTTCAATAAAGCCGAGAATCAACAAAGCAGTTATACGCACCCGAAAAAAAAAGACCAATCACGAAAGTAGCTTTAACACCCCTGAGCCCACGAAAGCTAGGACA
MW818401	82655	Eukaryota	Chordata	Actinopteri	Anguilliformes	Congridae	Conger	Conger_conger	CACCGCGGTTATACGTATGACTCAAATTGATATCTCTCGGCGTAAAGCGTGATTAGAGAAAAAAGAAAACTAAAGAAGAACAGCTTCCATGCCGTATAAAGCTTACAAAAACCTGAAAAACAATAACGAAAGTAACTTTAAACATTACTTGAATTCACGACCGTAAAGAAA
MW818405	161589	Eukaryota	Chordata	Actinopteri	Syngnathiformes	Syngnathidae	Syngnathus	Syngnathus_rostellatus	CACCGCGGTTATACGAGAGGCCCAAGCTGACAGAAACCGGCGTAAAGAGTGGTTAGGAGGTTCTTAAACTAGAGCCAAACATTTTCCAGGCTGTTATACGCATCCGAAAATATGAAAATCTTCTACGAAAGTGGCTTTAATCATCTGACTCCACGAAAGTTACGAAA
MZ329649	1224741	Eukaryota	Chordata	Actinopteri	Cichliformes	Cichlidae	Crenicichla	Crenicichla_frenata	CACCGCGGTTATACGAATTGGCCCAAGTTGATAGATATCGGCGTAAAGCGTGGTTAAGGAATAACCAAAGACTAGAGCCGAACGTCCTCAAAGCTGTTATACGCTTCCGAAAGAACGAAGTCCCCCAACGAAAGTGGCTTTAATACCCAACCTGACCCCACGAAAGCTGTGGAA
MZ469481	173327	Eukaryota	Chordata	Actinopteri	Carangiformes	Carangidae	Alepes	Alepes_djedaba	CACCGCGGTTATACGAGAGGCTCAAGTTGATAGACAACGGCGTAAAGTGTGGTTAGGGAAACTCTCTAACTAAAGCGGAATCTCCTCATAGCTGTTATACGCTTCCGAGGAACTGAACCCCAACTACGAAAGTGGCTTTATTAGACCTGAACCCACGAAAGCTAAGAAA
MZ469482	173327	Eukaryota	Chordata	Actinopteri	Carangiformes	Carangidae	Alepes	Alepes_djedaba	CACCGCGGTTATACGAGAGGCTCAAGTTGATAGACAACGGCGTAAAGTGTGGTTAGGGAAACTCTCTAACTAAAGCGGAATCTCCTCATAGCTGTTATACGCTTCCGAGGAAGTGAACCCCAACTACGAAAGTGGCTTTATTAGACCTGAACCCACGAAAGCTAAGAAA
MZ469487	173327	Eukaryota	Chordata	Actinopteri	Carangiformes	Carangidae	Alepes	Alepes_djedaba	CACCGCGGTTATACGAGAGGCTCAAGTTGATAGACAACGGCGTAAAGTGTGGTTAGGGAAACTCTCTAACTAAAGCGGAACCTCCTCATAGCTGTTATACGCTTCCGAGGAAGTGAACCCCAACTACGAAAGTGGCTTTATTAGACCTGAACCCACGAAAGCTAAGAAA
MZ469494	221674	Eukaryota	Chordata	Actinopteri	Siluriformes	Bagridae	Tachysurus	Tachysurus_sinensis	CACCGCGGTTATACGAAAGACCCTAGTTGACAAACACGGCGTAAAGGGTGGTTAAGGGACATGTAAAATAAAGCCAAAGACCCTCTAAGCCGTCATACGCACCCCGAAGGTACGAAGCCCCCACACGAAAGTAGCTTTAAACATATAAAGCCCCTGACCCCACGAAAGCTAAGAAA
MZ469507	363190	Eukaryota	Chordata	Actinopteri	Clupeiformes	Engraulidae	Coilia	Coilia_grayii	CACCGCGGTTATACGAGAGACCCTAGTTGACTCACACGGCGTAAAGAGTGGTTATGGAATAATTAAACTAAAGCCGAAAGCCCCCCAGACTGTCATACGCATCCGGGAGCCAGAACTCCACTTTACGAAAGTAGCTTTACCAACGCCCACCAGAACCCACGATAGCTGGGGCA
MZ469527	152218	Eukaryota	Chordata	Actinopteri	Perciformes	Serranidae	Epinephelus	Epinephelus_awoara	TACCGCGGTTATACGAGAGGCCCAAGTTGACAGGCTCCGGCGTAAAGCGTGGTTAAGGAACAACAAATACTAAAGCCGAACACTTACTAAGCTGTTATACGCTTACGAAAGTAAGAAGCTCATTCACGAAGGTGGCTTTATTACACCTGAACCCACGAAAGCCAAGACA
MZ469536	365054	Eukaryota	Chordata	Actinopteri	Clupeiformes	Pristigasteridae	Ilisha	Ilisha_elongata	CACCGCGGTTAGACGAGAGGCCCCAGTTGATACATTCGGCGTAAAGAGTGGTTATGGGGACATAACACTAAAGCCAAAGACCCCTCAAGCAGTCATACGCACTCAGGAGTTCGAAGCACCAGCACGAAAGTCGCTTTACTTTACTCACCAGAACCCACGACAGCCGGGGAG
MZ469545	1811673	Eukaryota	Chordata	Actinopteri	Kurtiformes	Apogonidae	Jaydia	Jaydia_striatodes	CACCGCGGTTATACGAGAGACCCAAGCTGACAGTCGCCGGCGTAAAGAGTGGTTAATTCATCCTAATAAAACTAAAGCCGAACATTTCCAAAGCTGTAAAACGCACTCGAAAGCATGAAGCTCAACCACGAAAGTAGCTTTACATTAATTGAATCCACGAAAGCTAGGAAA
MZ469566	1111460	Eukaryota	Chordata	Actinopteri	Mugiliformes	Mugilidae	Planiliza	Planiliza_macrolepis	CACCGCGGTTATACGAGAGGTCCAAGCTGACAGCCATCGGCGTAAAGAGTGGTTAAGTGACCCTAATACAACTAAAGTCGAACGCCCCCAAGACCGTTATACGTGCTCGGAGGTATGAAGCACGACTACGAAAGTGGCTTTAAAATTCCTGACCCCACGAAAGCTGTGACA
MZ469578	373250	Eukaryota	Chordata	Actinopteri	Clupeiformes	Clupeidae	Nematalosa	Nematalosa_japonica	CACCGCGGTTATACGAGAGACCCAAGTTGATAAATCCGGCGTAAAGAGTGGTTATGGAAGACACAAAACTAAAGCTGAAGACCCCCTAGGCTGTTATACGCACCTGGAGGCTCGAACCCCTGATACGAAAGTAGCTTTATTACTCACCAGAACCCACGACAGCTGGGGCA
MZ469589	166754	Eukaryota	Chordata	Actinopteri	Gobiiformes	Gobiidae	Odontamblyopus	Odontamblyopus_rubicundus	CACCGCGGTTATACGAGGGGCCCAAGTTGACAAGCTAACGGCGTAAAAAGTGGGTCGTATGACATAGAAACTAAAGCCAAACACCTTCAAAGTTGTTATACACTATCGAAGGCAGGAAGTACCTCCACGAAAGTGACTTTAAACACTACAACCCCACGAAAGCTAGGGAA
MZ469591	1111463	Eukaryota	Chordata	Actinopteri	Mugiliformes	Mugilidae	Moolgarda	Moolgarda_cunnesius	CACCGCGGTTATACGAAAGGCCCAAGTTGATAGTTCTCGGCGTAAAGGGTGGTTAAGTTAATCTAACTATACTAAAGCCGAATACCTCCAAAACTGTAATACGTTCTCGGAGAAACGAAGCCCAACTACGAAAGTGGCTTTAAAAACCTGACCCCACGAAAGCTGAGAAA
MZ469597	1414479	Eukaryota	Chordata	Actinopteri	Kurtiformes	Apogonidae	Ostorhinchus	Ostorhinchus_fasciatus	CACCGCGGTTATACGAGAGGCCCAAGCTGACAGTTACCGGCGTAAAGAGGGGTTAATTATTCTCTACACTAAAGCCGAACATCTCCAAAGTTGTTTAATGCACTCGAAGACATGAAGACCAACTACGAAAGTGGCTTTACACTCTTTGAACCCACGAAAGCTAGGGAA
MZ469606	334873	Eukaryota	Chordata	Actinopteri	Scombriformes	Stromateidae	Pampus	Pampus_chinensis	CACCGCGGTTATACGAGAGGCTCAAGTTGATAAACCTCGGCGTAAAGTGTGGTTAAGGAAATTTTCAACTAAAGCCGAACGCCTATAAAAGCAGTGATACGCTTATTAAGGCATGAAGCCCCTCTACGAAAGTGGCTTTATAAACCCTGACTCCACGAAAGCTATGAAA
MZ469612	255644	Eukaryota	Chordata	Actinopteri	Spariformes	Sparidae	Parargyrops	Parargyrops_edita	CACCGCGGTTATACGGGAGGCCCAAGTTGTTAGAAATCGGCGTAAAGGGTGGTTAAGAGCAAGCTTAAAATTAAAGCCGAACGCCTTCTAGGCTGTTATACGCATCCGAAGGTAAGAAGCCCAATCACGAAAGTAGCTTTATATATTCTGACCCCACGAAAGCTAAGACA
MZ469613	255644	Eukaryota	Chordata	Actinopteri	Spariformes	Sparidae	Parargyrops	Parargyrops_edita	CACCGCGGTTATACGGGAGGCCCAAGTTGTTAGAAATCGGCGTAAAGGGTGGTTAAGAGCAAGCTTAAAATTAAAGCCGAACGCCTTCTAGGCTGTTATACGCATCCGAAGGTAAGAAGCCCAATCACGAAAGTAGCTTTATATATTCTGACCCCACGAAAGCTAAGATA
MZ469618	1054630	Eukaryota	Chordata	Actinopteri	Gobiiformes	Gobiidae	Paratrypauchen	Paratrypauchen_microcephalus	CACCGCGGTTATACGAGAGACCCAAGTTGACAGACAAACGGCGTAAAAAGTGGTTAGTATCATATTTAACTAAAGCCAAACATCTTCAAAGTTGTCATATGCTATCGAAGAAGGGAAGCACCCCAACGAAAGTGGCTTTAAACAATACAAACCCACGAAAGCTAGGAAA
MZ469616	1054630	Eukaryota	Chordata	Actinopteri	Gobiiformes	Gobiidae	Paratrypauchen	Paratrypauchen_microcephalus	CACCGCGGTTATACGAGAGACCCAAGTTGACAGACAAACGGCGTAAAAAGTGGTTAGTATTATATTTAACTAAAGCCAAACATCTTCAAAGTTGTCATATGCTATCGAAGGAGGGAAGCACCCCAACGAAAGTGGCTTTAAACAATACAAACCCACGAAAGCTAGGAAA
MZ469677	529104	Eukaryota	Chordata	Actinopteri	Clupeiformes	Engraulidae	Stolephorus	Stolephorus_commersonnii	CACCGCGGTTATAGAGAGGCCCTAATTGATAAACACGGCGTAAAGAGTGGTTACGGGATCCGCACACTAAAGTCGAAACCCCCTCTAACTGTTATACGCACTCAGGGGCCCTAATTTCTTTTACGAAAGTGACTTTACTTATGTCTACCAGAACCCACGACAGCTAGGGCA
MZ469696	435229	Eukaryota	Chordata	Actinopteri	Clupeiformes	Engraulidae	Thryssa	Thryssa_hamiltonii	CACCGCGGTTATACGAGAGGCCCTAGTTGATCACCACGGCGTAAAGAGTGGTTATGGAACTAACAAACTAAAGCCGAAAGCCCCTTAAACTGTCATACGCACCCAGAGGCCGGAACCCCACTATACGAAAGTAGCTTTACCAAAGTCCACGCAGAATCCACGACAGCTGGGACA
MZ469702	1003815	Eukaryota	Chordata	Actinopteri	Clupeiformes	Engraulidae	Thryssa	Thryssa_vitrirostris	CACCGCGGTTATACGAGAGGCCCTAGTTGATAAATACGGCGTAAAGAGTGGTTATGGAATTATTTTTATTAAAGCCGAAAGCCCCTTAGACTGTCATACGCACCCAGAGGCTAGAACCCCACTAAACGAAAGTAGCTTTATTAATGCCCACCAGAACCCACGACAGCTGGGACA
MZ469707	83875	Eukaryota	Chordata	Actinopteri	Carangiformes	Carangidae	Trachurus	Trachurus_japonicus	CACCGCGGTTATACGAGAGGCTCAAGTTGACAGACAACGGCGTAAAGAGTGGTTAAGGAAAACATTCAACTAAAGCGGAACCCCCTCATTGCTGTTATACGCTTCCGAGGGAATGAACCCCAACTACGAAGGTGGCTTTATATAACCTGAACCCACGAAAGCTAAGAAA
MZ469721	189925	Eukaryota	Chordata	Actinopteri	Anguilliformes	Congridae	Uroconger	Uroconger_lepturus	AACCGCGGTTATACGAGGGGCTCAAATTGATAGCTTACGGCGTAAAGAGTGATTAAATTTTATACTAAAATTAAGGCCGAATATCTCCTACACTGTTATACGTTTACAGAGACAAGAAGCCCCACAACGAAAGTAGCCTTAAATATATTGAACTCACGAGTATTAAGAAA
MZ469723	686573	Eukaryota	Chordata	Actinopteri	Clupeiformes	Engraulidae	Stolephorus	Stolephorus_chinensis	CACCGCGGTTATACGAGGGACCCTAGTTGATGAACACGGCGTAAAGGGTGGTTATGGGACCCTCTTTTACTAAAATTGAAAGCCCCTTCAACTGTTATACGCATCCAGGGGTATTAATTTCTCTTACGAAGGTAGTTTTATTATTGTCAGCCAGAACCCACGATAGCCAGGACA
MZ469724	1503337	Eukaryota	Chordata	Actinopteri	Syngnathiformes	Callionymidae	Repomucenus	Repomucenus_curvicornis	CACCGCGGTTATACGAGAGACCCAAATTGATCAACAACGGCGTAAAGGGTGGTTAAACTAATTACTATTAGAGCCAAATTCGCCCCTGACTGTTATACGTTACGGGATGAAGAAGAACTAAAACGAAAGTAGCTTTAAAATTTTGAATCCACGAAAGCTAGGGTA
MZ597881	335001	Eukaryota	Chordata	Chondrichthyes	Myliobatiformes	Dasyatidae	Pateobatis	Pateobatis_fai	CACCGCGGTTATACGAGTGACACAAACTAATATTCCACGGCGTTAAGGGTGATTAAAACAAATCTTACTAAAAATAAAGTTAAGACAACATCAAACTGTCATACGTTCTCATGTTTAAAAACATCACTTACGAAAGTAACTTTATACAAAAAAGAGTTTTTGACCTCACGACAGTTAAGACC
MZ597886	473316	Eukaryota	Chordata	Actinopteri	Myctophiformes	Myctophidae	Lampadena	Lampadena_anomala	CACCGCGGCCATACGAGTGTTAGCCCCAGCGGATGGTCAGCGGCGTAAAGAGTGGTTAGGGGCCCTTACAACTAAAGCTAAATGTCCTCAAGGCTGTTATACGCATCCGACAACGTGAAACCCCGCCACGAAAGTGGCTTTAACCCAACCCGAACCCACGACAACTAAGACA
MZ597887	242958	Eukaryota	Chordata	Actinopteri	Lophiiformes	Gigantactinidae	Gigantactis	Gigantactis_vanhoeffeni	AACCGCGGTTATACGAGAGGCCCGAGTTGATATGCATCGGCGTAAAGGGTGGTTATGATTTTAATCAAATAAAGTTAAACGCCTTCAAGGTTGTGCAACGCACCCGAAGGTGAGGAAACTCAACTACGAAAGTGACTTTACAAAATCTGATCCCACGAAAGCTAGGGCA
MZ597897	215401	Eukaryota	Chordata	Actinopteri	Scombriformes	Nomeidae	Cubiceps	Cubiceps_pauciradiatus	CACCGCGGTTATACGAGAGGCCCAAGTTGACAGACACCGGCGTAAAGCGTGGTTAAGATAAACTGGAACTAAAGCCGAACATCTTCAGGGCAGTTATACGCATCCGAAGACACGAAGCCCCACCACGAAAGTGGCTTTATTATTACTGACCCCACGAAAGCTATGGTA
MZ597911	247547	Eukaryota	Chordata	Actinopteri	Kurtiformes	Apogonidae	Ostorhinchus	Ostorhinchus_taeniophorus	CACCGCGGTTATACGAGAGGCCCAAGCTGACAGTCGCCGGCGTAAAGAGTGGTTAATACCCTACTACACTAAAGCCGAACGTCTCCAAAGTTGTTTAACGCACTCGAAGACATGAAGACCTACCACGAAAGTGACTTTACACTCTTTGAATCCACGAAAGCTAGGAAA
MZ597912	238050	Eukaryota	Chordata	Actinopteri	Acanthuriformes	Acanthuridae	Acanthurus	Acanthurus_blochii	CACCGCGGTTATACGAGAGACCCAAGTTGACAGACAATCGGCGTAAAGAGTGGTTAAGTAATACATTACACTAAAGCCAAACATCTTCAAAGCTGTTATACGCACCCGAAGACCAGAAGCTCAATCACGAAAGTGGCTTTAAACTAACTGAACCCACGAAAGCTAGGGTA
MZ597923	75014	Eukaryota	Chordata	Actinopteri	Acanthuriformes	Acanthuridae	Acanthurus	Acanthurus_xanthopterus	CACCGCGGTTATACGAGAGACCCAAGTTGACAGGCAATCGGCGTAAAGAGTGGTTAAGTAATACATTTCACTAAAGCCAAACACCTTCAAAGCTGTTATACGCACCCGAAGACCAGAAGCCCAATCACGAAAGTGGCTTTAAACTAACTGAACCCACGAAAGCTAGGGCA
MZ597927	175436	Eukaryota	Chordata	Actinopteri	Acanthuriformes	Acanthuridae	Ctenochaetus	Ctenochaetus_striatus	CACCGCGGTTATACGAGAGACCCAAGTTGACAGACAATCGGCGTAAAGAGTGGTTAAGTACAACATATCACTAAAGCCAAACACCTTCAAAGCTGTTATACGCACCCGAAGGTCAGAAGCCCAATCACGAAAGTGGCTTTAAACAAACTGAACCCACGAAAGCTAGGACA
MZ597929	47712	Eukaryota	Chordata	Actinopteri	Holocentriformes	Holocentridae	Sargocentron	Sargocentron_spiniferum	CACCGCGGTTATACGAGAGGTCCAAGTTGATAGCATATCGGCGTAAAGAGTGGTTAGGGAGAACAAAACAAACTAAAGCCAAACACCTTCAGAACTGTTATACGTACCCGAAGGCATGAAGAACCACCACGAAAGTGGCTTTACTAACCCTGAACCCACGAAAGCTATGTAA
MZ597959	146144	Eukaryota	Chordata	Actinopteri	Carangiformes	Carangidae	Decapterus	Decapterus_russelli	CACCGCGGTTATACGAGAGGCTCAAGTTGACAGACAACGGCGTAAAGAGTGGTTAAGGAAAATACTCAACTAAAGCGGAACCCCCTCACCGCTGTCATACGCTTCCGAGGGGATGAACCCCAACTACGAAGGTGGCTTTATAAAACCCGAACCCACGAAAGCTAAGAAA
MZ597962	247622	Eukaryota	Chordata	Actinopteri	Labriformes	Labridae	Scarus	Scarus_globiceps	CACCGCGGTTATACGAAAGGCCCAAGTTGAAAAACATTCGGCGTAAAGGGTGGCTAAGGACCTACTTCAAACTAGAGCTGAATTTCTTCAAAGCTGTTATACGCTCATGAAAACCAGAAAATCAACCACGAAAGTGGCTCTAATCACACCTGACACCACGAAAGCTATGACA
MZ597970	753647	Eukaryota	Chordata	Actinopteri	Holocentriformes	Holocentridae	Sargocentron	Sargocentron_melanospilos	CACCGCGGTTATACGAGAGGTCCAAGTTGATAATATACCGGCGTAAAGAGTGGTTAGGGAAAACAAAATAAACTAAAGCCAAACACCTTCAGAACTGTTATACGTACCCGAAGGCATGAAGAACCACCACGAAAGTGGCTTTACCAATCCTGAACCCACGAAAGCTATGAAA
MZ597999	473453	Eukaryota	Chordata	Actinopteri	Anguilliformes	Muraenidae	Gymnothorax	Gymnothorax_eurostus	AACCGCGGTTATACGAGGGGCCCAAATTGATAAATCACGGCGTAAAGTGTGATTAGAGACAAAACCAAACTAGAGCCAAATACCCCTTATGCAGTCATACGCCATGGGGGTCACGAAGACCAACAACGAAAGTGGTTCTATAAAACTTGAACTCACGACAGCTAGGGCA
MZ598007	753639	Eukaryota	Chordata	Actinopteri	Holocentriformes	Holocentridae	Sargocentron	Sargocentron_tiereoides	CACCGCGGTTATACGAGAGGCCCAAGTTGTTAGACACCGGCGTAAAGCGTGGTTAAGATTCCCCGAACACTAAAGTCAAACACCTTCCACACTGTTATACGTTCACGAAGGTAGGAAGCCCGATCACGAAAGTAACTTTATTATATCTGAATCCACGAAAGCTAGGGTA
MZ598008	185882	Eukaryota	Chordata	Actinopteri	Perciformes	Scorpaenidae	Pterois	Pterois_antennata	CACCGCGGCTATACGAGAGGCCCAAGTTGTTATCTTCCGGCGTAAAGAGTGGTTATGGGTACTTAAAATTAAAGCCGCACACCTTCAAAGCTGTTATACGCACCCGAAGTCTAGAAGCCCAATTACAAAAGTAGCTTTATTACCCCAGACCCCACGAAAGCTCTGGCA
MZ598024	586832	Eukaryota	Chordata	Actinopteri	Holocentriformes	Holocentridae	Myripristis	Myripristis_adusta	CACCGCGGTTATACGAGAGGTCCAAGTTGATAGAAATCGGCGTAAAGAGTGGTTAGGATAATCTTACTTAACTAAAGCCAAACACCTTCAGAACTGTTATACGTACCCGAAGGCATGAAGAACCACTACGAAAGTGGCTTTATTAACCCTGAACCCACGAAAGCTATGCCA
MZ598035	241327	Eukaryota	Chordata	Actinopteri	Labriformes	Labridae	Oxycheilinus	Oxycheilinus_bimaculatus	CACCGCGGTTATACGAAAGGCCCAAGTAGACAGACTCCGGCATAAAGTGTGGTTAAGGAACTAGTTGAACTAAAGCCGAAGACTTTCAGAGCTGTTATACGCAAATGAAAGCTTGAAGCCCAACCACGAAGGTGGCTTTAACAATCCTGACGCCACGGAAGCTACGGAA
MZ598055	203262	Eukaryota	Chordata	Actinopteri	Perciformes	Serranidae	Epinephelus	Epinephelus_tauvina	TACCGCGGTTATACGAGAGGCCCAAGTTGATAGGCTCCGGCGTAAAGCGTGGTTAAGGAACAAAACATACTAAAGCCGAACGCTTACTAGGCTGTTATACGCTTACGAAAGTAAGAAGCACATCCACGAAGGTGGCTTTATTACACCTGAACCCACGAAAGCCAAGATA
MZ598056	1156084	Eukaryota	Chordata	Actinopteri	Gobiiformes	Gobiidae	Amblyeleotris	Amblyeleotris_katherine	CACCGCGGTTAAACGGGAGGCCCGAATTGACAGAAATCGGCGTAAAGGGTGGTTAATGAATATTAAACTAAGGCCGAACACCTTCAGGGCTGTCGTACGCATCTGAAGACAGGAAGATCCCCAACGAAAGTGGCTTTAACAAACATGAATCCACGAAAGCTAGGAAA
MZ598063	241335	Eukaryota	Chordata	Actinopteri	Labriformes	Labridae	Pseudocheilinus	Pseudocheilinus_octotaenia	CACCGCGGTTACACGAGGGACCCAAGTCGACAGCCAACGGCGTAAAGAGTGGTTAAGGCGTACTTAAACTAAAGCCGAAGGCCCTCAGAACTGTTATACGTTTATGAAGGTATGAAGCTCACCTACGAAAGTGGCTTTACAACCCCTGAACCCACGAAAGCTATGGCA
MZ598067	241273	Eukaryota	Chordata	Actinopteri	Labriformes	Labridae	Cheilio	Cheilio_inermis	CACCGCGGTTATACGAAAGACCCAAGTTGATAGCTCCCGGCGTAAAGTGTGGTTAGGAGACCCTTGAAACTAAAGCCGAATGACTCCAAAGCTGTTATACGCACATGGAGACAAGAAGCCCAGTCACGAAAGTAGCTTTACTTTACCTGAACCCACGAAAGCTAAGACA
MZ598074	1156092	Eukaryota	Chordata	Actinopteri	Tetraodontiformes	Monacanthidae	Cantherhines	Cantherhines_sandwichiensis	CACCGCGGTTATACGAGAGGCCCAAGCTGATAGACACCGGCGTAAAGCGTGGTTAAGAGAATTCAAATAATTAAAGCCGAATGTTTTCAGAGCTGTTATACGCATACGAAAACTAGAAGCCCAACTACGAAGGTGGCTTTACAGTTTCTGACCCCACGAAAGCTAAGGCA
MZ598075	317474	Eukaryota	Chordata	Actinopteri	Labriformes	Labridae	Anampses	Anampses_twistii	CACCGCGGTTATACGAGAGACCCAAGTCGATGGCCCTCGGCGTAAAGAGTGGTTAAGATTCAATTAATACTAAAGCCAAACGACTTCAAAGCTGTTATACGCACATGAAGACATGAAGCCCAACTACGAAAGTGGCTTTAAATTTCTGACTCCACGAAAGCTATGATA
MZ598082	175434	Eukaryota	Chordata	Actinopteri	Acanthuriformes	Acanthuridae	Acanthurus	Acanthurus_thompsoni	CACCGCGGTTATACGAGAGGCCCAAGTTGACAGATAATCGGCGTAAAGAGTGGTTAAGTACTACCCCCACTAAAGCCAAACACCTTCAAAGCTGTTATACGCACCCGAAGGTCAGAAGCCCAATCACGAAAGTGGCTTTAAACCAACTGAACCCACGAAAGCTAGGGCA
MZ598086	1146974	Eukaryota	Chordata	Actinopteri	Anguilliformes	Chlopsidae	Kaupichthys	Kaupichthys_diodontus	CACCGCGGTTATACGGGTGCGCTCAAGATGATATCCTACGGCGTAAAGCGTGATTAGAGGTAAGACCAAACTAAAGCCGAACAACCCCCAAACTGTTATACGTTAACGGGGTAAGGAAGACCCACAACGAAAGTAGCTTTAACCCCAACCCTTGAACTCACGACAGTTGAGAAA
MZ598088	1156088	Eukaryota	Chordata	Actinopteri	Gobiiformes	Gobiidae	Bathygobius	Bathygobius_cotticeps	CACCGCGGTTATACGAAAGGCTCAAGTTGACAAAGATCGGCGTAAAGAGTGGTTAATAGAATATTAAACTAAAGCCGAACGCCATCAAGACCGTTATACGTCCCCGATAGGTGGGAAGCCCCACAACGAAAGTGGCTTTAAACACTATTGAACCCACGAAAGCTAGGAAA
MZ598092	151713	Eukaryota	Chordata	Actinopteri	Gobiiformes	Gobiidae	Asterropteryx	Asterropteryx_semipunctata	CACCGCGGTTATACGAGAGGCCCAAGTTGATAATAGTCGGCATAAAGAGTGGTTAATATATACTAAACTAAAGCCAAACACCTTCAGAGCCGTTATACGCACACGAAGGCAGGAAGACCCCTAACGAAAGTGGCTTTAACACACATGAACCCACGAAAGCTAGGAAA
MZ598094	1156115	Eukaryota	Chordata	Actinopteri	Anguilliformes	Congridae	Heteroconger	Heteroconger_lentiginosus	CACCGCGGTTATACGAGAGGCTCAAATTGATACTCAACGGCGTAAAGTGTGATTAGAGAAAATATAAACTAAAGCCAAACACCTCCCAAGCTGTCATACGCTAACGGAACCAGAGGCCCTTCAATGAAAATAGCTTTAAAATCCTTGAACTCACGACCATTAGGAAA
MZ598095	229058	Eukaryota	Chordata	Actinopteri	Tetraodontiformes	Ostraciidae	Ostracion	Ostracion_cubicus	CACCGCGGTTATACGAGAGACCCAAGTTGTTAGTCACCGGCGTAAAGCGTGGTTAAAAATATACTTCACTAAAGCCGAAAACTTTCAAAGCTGTTATACGCATCCGAAAGTAAGAAGACCAATAACGAAAGTAGCTTTACTTATTTGAACCCACGAAAGCTACGGCA
MZ598096	166766	Eukaryota	Chordata	Actinopteri	Gobiiformes	Gobiidae	Stiphodon	Stiphodon_elegans	CACCGCGGTTATACGAGAGGCCCAAGTTGATAAATGCCGGCGTAAAAAGTGGTTAGTACTATACTTTACTAAAGCCAAACACCTTCAAAACTGTCATACGTTCCCGAAGACAGGAAGCTCTTCTACGAAAGTGGCTTTAAGTTTTACACTCCACGAAAGCTAGGAAA
MZ598099	372805	Eukaryota	Chordata	Actinopteri	Scombriformes	Scombridae	Gymnosarda	Gymnosarda_unicolor	CACCGCGGTTATACGAGGGGCTCAAATTGATATTACACGGCGTAAAGCGTGATTAAAAAACAAACAAACTAAAGCCAAACACTTCCCAAGCTGTCATACGCTACCGGACAAAACGAAGCCCCATTACGAAAGTAGCTTTAACACCTTTGAACTCACGACAGTTGAGAAA
MZ598104	1156094	Eukaryota	Chordata	Actinopteri	Carangiformes	Carangidae	Caranx	Caranx_lugubris	CACCGCGGTTATACGAGAGGCTCAAGTTGACAGACTACGGCGTAAAGCGTGGTTAAGGAATATATACATAACTAAAGCGGAACCTCCTCCTAGCTGTTATACGCTTCCGAGGAAATGAACTCCGACTACGAAAGTGGCTTTACCTAACCTGAACCCACGAAAGCTAAGAAA
MZ598105	263686	Eukaryota	Chordata	Chondrichthyes	Carcharhiniformes	Carcharhinidae	Carcharhinus	Carcharhinus_melanopterus	CACCGCGGTTATACGAGTAACTCATATTAACACACCCCGGCGTAAAGAGTGATTAAAGAATGACCTTTAACTACTAAAGTTAAGACCTCATAAAACTGTTATACGTACCCATGAGTGGAATAAACAATAACGAAAGTGACTTTATAAATTAAGGAACCTTGATGTCACGGCAGTTGGGGCC
MZ598109	1119051	Eukaryota	Chordata	Actinopteri	Labriformes	Labridae	Anampses	Anampses_melanurus	CACCGCGGTTATACGAGAGACCCAAGTCGATGGCTTTCGGCGTAAAGAGTGGTTAAGATTCAATTAAAACTAAAGCCAAACGACTTCAAAGCTGTTATACGCACATGAAGACATGAAACCCAACCACGAAAGTGGCTTTAAACTTCTGACTCCACGAAAGCTATGGAA
MZ598112	2589336	Eukaryota	Chordata	Actinopteri	Labriformes	Labridae	Coris	Coris_marquesensis	CACCGCGGTTATACGAGAGACCCAAGTTGATGACTTTCGGCGTAAAGAGTGGTTAAGAGAGCCCCACACTAAAGCCGAACGACCTCATAGCTGTTATACGCGCATGAAAGTACGAACCCCAACTACGAAAGTGGCTTTAAACTCCTGACCCCACGAAAGCTAGGAAA
MZ598131	2589288	Eukaryota	Chordata	Actinopteri	Labriformes	Labridae	Bodianus	Bodianus_busellatus	CACCGCGGTTATACGAGAGACCCAAGTTGATAAGTGTCGGCGTAAAGAGTGGTTAGGGGAAACCCCATCAAACTAAAGCCAAATGCCCCCAAGGCTGTTATACGCACCCGGTGGCCAGAAACTCAACAACGAAAGTGGCTTTATTACTACCTGACCCCACGAAAGCTATGATA
MZ598135	88698	Eukaryota	Chordata	Actinopteri	Holocentriformes	Holocentridae	Myripristis	Myripristis_kuntee	CACCGCGGTTATACGAGAGGTCCAAGTTGATAGAAACCGGCGTAAAGAGTGGTTAGGATATCCCATCTTACTAAAGCCAAACACCTTCAGAACTGTTATACGTACCCGAAGGCATGAAGAACCACTACGAAAGTGGCTTTATTAACCCTGAACCCACGAAAGCTATGCCA
MZ598136	281678	Eukaryota	Chordata	Actinopteri	Chaetodontiformes	Chaetodontidae	Chaetodon	Chaetodon_trichrous	CACCGCGGTTATACGAGAGACTCAAGTTGACAGTCATCGGCGTAAAGAGTGGTTAAGATGTATAGAAACTAAAGCTAAATGCCTTCAAAGCTGTTATACGCTCTCGAAGGTAAGAAACCCAACTACGAAAGTGGCTTTATTAAATCTGACTCCACGAAAGCTGGGGCA
MZ598138	1236069	Eukaryota	Chordata	Actinopteri	Labriformes	Labridae	Scarus	Scarus_koputea	CACCGCGGTTATACGAAAGGCCCAAGTTGAAAAACATTCGGCGTAAAGGGTGGCTAAGGACCTATTTCAAACTAGAGCTGAATTTCCTCAAAGCTGTTATACGCTCACGAAAACTAGAAAATCAACCACGAAAGTGGCTCTAATCCCCCCTGACACCACGAAAGCTATGACA
MZ598141	2589286	Eukaryota	Chordata	Actinopteri	Gobiiformes	Gobiidae	Amblyeleotris	Amblyeleotris_marquesas	CACCGCGGTTAAACGGGAGGCCCAAATTGACGGAAATCGGCGTAAAGGGTGGTTAATGAATATTAAACTAAGGCCGAACACCTTCAGGGCTGTCGTACGCATCTGAAGGCAGGAAGAACCCCAACGAAAGTGGCTTTAACAGACATGAATCCACGAAAGCTAGGAAA
MZ598146	175433	Eukaryota	Chordata	Actinopteri	Acanthuriformes	Acanthuridae	Acanthurus	Acanthurus_pyroferus	CACCGCGGTTATACGAGAGACCCAAGTTGACAGACAATCGGCGTAAAGAGTGGTTAAGTACCATACATTACTAAAGCCAAACACCTTCAAAGCTGTTATACGCACCCGAAGGTCAGAAGCCCAATCACGAAAGTGGCTTTAAACCAACTGAACCCACGAAAGCTAGGGTA
MZ598149	1240562	Eukaryota	Chordata	Actinopteri	Tetraodontiformes	Ostraciidae	Ostracion	Ostracion_whitleyi	CACCGCGGTTATACGAGAGACCCAAGTTGTTAGTCACCGGCGTAAAGCGTGGTTAAAAATATACTTCACTAAAGCCGAAAACTCTCAAAGCTGTTATACGCATCCGAAAGTAAAAAGACCAATAACGAAAGTAGCTTTACTTATTTGAATCCACGAAAGCTACGGCA
MZ598155	1343687	Eukaryota	Chordata	Actinopteri	Perciformes	Serranidae	Pseudanthias	Pseudanthias_hiva	CACCGCGGTTATACGAGGAGCCCAAGTTGACAGCCGCCGGCGTAAAGCGTGGTTAAGATAACATAAGTATTAAAGCCGAACACAAGCTATACTGTTATACGCACTCGAAAATGGAAGCTCAATTACGAAAGTAGCTTTATTGATCTGACTCCACGAAAGCCAGGGCA
MZ598154	1368620	Eukaryota	Chordata	Actinopteri	Syngnathiformes	Mullidae	Mulloidichthys	Mulloidichthys_mimicus	CACCGCGGTTATACGAGAGGCCCAAGTTGATAGGTACCGGCGTAAAGGGTGGTTAGGGATAACTATAAAATAAAGCCGAATATCTTCAACGCTGTTATACGCCCTCGAAGATTCGAAGCCCCATTACGAAAGTAGCTTTACCTTCCCCCGAACCCACGAAAGCCAGGGTA
MZ598158	586820	Eukaryota	Chordata	Actinopteri	Anguilliformes	Muraenidae	Enchelycore	Enchelycore_pardalis	AACCGCGGTTATACGAGAGGCCCAAATTGACGCACCACGGCGTAAAGTGTGATTAGAGACAAACAAAAACTAGGGCCGAACGCCCCCTATGCTGTCATACGCTACGGAGGACACGAAGCCCGACAACGAAAGTGGCCCTATAAACCTTGAACTCACGACAGCTAAGACA
MZ598162	1003760	Eukaryota	Chordata	Actinopteri	Holocentriformes	Holocentridae	Myripristis	Myripristis_vittata	CACCGCGGTTATACGAGAGGTCCAAGTTGATAGAAACCGGCGTAAAGAGTGGTTAGGATACTCTTATTTAACTAAAGCCAAACACCTTCAGAACTGTTATACGTACCCGAAGGCATGAAGAACCACTACGAAAGTGGCTTTATTAACCCTGAACCCACGAAAGCTATGCCA
MZ598171	1984839	Eukaryota	Chordata	Actinopteri	Labriformes	Labridae	Coris	Coris_hewetti	CACCGCGGTTATACGAGAGACTCAAGTTGATGACCTTCGGCGTAAAGAGTGGTTAAGAGAAATTCTAAACTAAAGCCAAACGACTTCAAAGCTGTTATACGCACACGAAAGTACGAAGCCCACCGACGAAAGTGGCTTTAATCCTCTGACCCCACGAAAGCTAGGATA
MZ598172	626244	Eukaryota	Chordata	Actinopteri	Syngnathiformes	Mullidae	Parupeneus	Parupeneus_multifasciatus	AACCGCGGTTATACGAGAGGCCCAAGTTGACAGGAATCGGCGTAAAGGGTGGTTAGGGGTCATTACAAAATAAAGCCGAACATTCTCAGCGCTGTTATACGCCCCCGAGAACTTGAAGCCCCACCACGAAAGTGGCTTTACCCTGCCCCGAACCCACGAAAGCCAGGGCA
MZ598190	241340	Eukaryota	Chordata	Actinopteri	Labriformes	Labridae	Pseudojuloides	Pseudojuloides_cerasinus	CACCGCGGTTATACGAGGGACCCAAGTCGATGGCCCACGGCGTAAAGAGTGGTTAAGACTTCACGACAACTAAAGCTAAAGAACTTCAAAGCTGTTATACGCGCATGAAGGCACGAAACCCAATTACGAAAGTAGCTTTAAACTTCTGAACCCACGAAAGCTATGGTA
MZ598191	75046	Eukaryota	Chordata	Actinopteri	Acanthuriformes	Acanthuridae	Zebrasoma	Zebrasoma_scopas	CACCGCGGTTATACGAGAGACCCAAGTTGTTAGACACCGGCGTAAAGAGTGGTTAGGTACTATTACTTACTAAAGCCGAACACCTTCAAAGCTGTTATACGCACCTGAAGATAGGAAGTTCAACCACGAAAGTGGCTTTATACTTACTGAACCCACGAAAGCTAAGACA
MZ598195	2589311	Eukaryota	Chordata	Actinopteri	Gobiiformes	Gobiidae	Nemateleotris	Nemateleotris_helfrichi	CACCGCGGTTATACGAGAGGCCCAAGTTGACAGAAGCCGGCGTAAAGGGTGGTTAATAGCACATGCACTAAGGCCGAACATCTTCAAGGCTGTCATACGCACCCGAAGACAGGAAGGACCTACACGAAAGTAGCCTTAACATACTATGAACCCACGAAAGCTAGGGAA
MZ598202	1146960	Eukaryota	Chordata	Actinopteri	Perciformes	Serranidae	Cephalopholis	Cephalopholis_spiloparaea	TACCGCGGTTATACGAGAGGCCCAAGTTGATAGGCACCGGCGTAAAGAGTGGTTAAGGTTGAGTAAATACTAAAGCCGAACGCTTACAAGGCTGTTATACGCATCCGAAAGTAAGAAGAGCAACTACGAAAGTGGCTTTATTACACCTGAACCCACGAAAGCCAAGGCA
MZ598214	876641	Eukaryota	Chordata	Actinopteri	Anguilliformes	Muraenidae	Gymnothorax	Gymnothorax_zonipectis	AACCGCGGTTATACGAGAGGCCCGAATTGATACACTAACGGCGTAAAGTGTGATTAAAGATAAACCAAACTAGAGCCAAACACCCCTTATGCTGTCATACGCCATGGGGGTCACGAAGACCAACAACGAAGGTGGTTCTAATAACTTAATCTTGAACTCACGACAGCCAAGATA
MZ598216	223152	Eukaryota	Chordata	Actinopteri	Tetraodontiformes	Tetraodontidae	Canthigaster	Canthigaster_valentini	CACCGCGGTTATACGAGAGACCTAAGTTGTTAACCCCCGGCGTAAAGAGTGGTTAGATCCCCAAACACCAAAACTGAGGCCGAACACCCTCAAAGCAGTTATACGCTCCCGAGGGCATGAAGAACAACTACGAAAGTAGCCTCACCTTGCTTGAACCCACGAAAGCTAGGATA
MZ598248	241335	Eukaryota	Chordata	Actinopteri	Labriformes	Labridae	Pseudocheilinus	Pseudocheilinus_octotaenia	CACCGCGGTTACACGGGGGACCCAAGTCGACAGCCTACGGCGTAAAGAGTGGTTAAGGCGTAATCAAACTAAAGTCGAAGGCCCTCAGAACTGTTATACGTTTATGAAGGTATGAAGCCCACCTACGAAAGTGACTTTACAACCCCTGAACCCACGAAAGCTATGGCA
MZ598254	586805	Eukaryota	Chordata	Actinopteri	Labriformes	Labridae	Cirrhilabrus	Cirrhilabrus_scottorum	CGCCGCGGTTAGACGAGTCTTTGGCTCTAGTTGACAGATAACGGCGTAAAGGGTGGTTAGGGAATAATCATACTAAAGTCGAAGGCTCTCAGTGCTGTCATACGCTTATGAGAGAGCGAAGCCCCACCACAAAAGTGACTTTACTCCCCCCGAACCCACGAAAGCTATGGTA
MZ598265	175444	Eukaryota	Chordata	Actinopteri	Acanthuriformes	Acanthuridae	Naso	Naso_unicornis	CACCGCGGTTATACGAGAGACCCAAGTTGTTAGACACCGGCGTAAAGAGTGGTTAGGGAAACTCATTCAACTAGAGCCGAACACCTTCAAAGCTGTCATACGCACCCGAAGGTAAGAAGCCCAACTACGAAAGTGGCTTTATGTTAACTGAACCCACGAAAGCTAGGGCA
MZ598267	1156097	Eukaryota	Chordata	Actinopteri	Beloniformes	Exocoetidae	Cheilopogon	Cheilopogon_pitcairnensis	CACCGCGGTTATACGAGAGGCCTAAGTTGACAGACAACGGCGTAAAGAGTGGTTAAGGAAAAATTTATACTAAAGCCGAACATCCTCAAGACTGTCGTACGTTTCCGAGGATATGAAGTCCCCCTACGAAAGTGGCTTTAACTCTCCTGACCCCACGAAAGCTGTGACA
MZ598269	94928	Eukaryota	Chordata	Actinopteri	Tetraodontiformes	Balistidae	Melichthys	Melichthys_niger	CACCGCGGTTATACGAGAGGCCCAAGCTGACAGACGCCGGCGTAAAGAGTGGTTAGGAAAATATAACAAATTAAGGCCGAACGCCCTCAAGGCTGTTATACGCACCCGAGAGTAAGAAGTACAACAACGAAAGTAGCCCTATAAATTCTGAACCCACGAAAGCTAAGGCA
MZ598270	219412	Eukaryota	Chordata	Actinopteri	Labriformes	Labridae	Thalassoma	Thalassoma_quinquevittatum	CACCGCGGTTAGACGAGAGACCCAAGTGGATGGCCCTCGGCGTAAAGAGTGGTTAAGATAATCTTAAACTAAGGCCAAACGACTTTTTAGCTGTTATACGCGCGAGAAGACATGAAGCCCAACTACGAAAGTGGCCTTAAATCCCTGACCCCACGAAAGCTAGGACA
MZ598278	876629	Eukaryota	Chordata	Actinopteri	Anguilliformes	Muraenidae	Gymnothorax	Gymnothorax_gracilicauda	AACCGCGGTTACACGAGAGGCCCGAATTGACACATCACGGCGTAAAGTGTGATTAGAGATATACCAGACTAGAGCCAAACACCCCTTATGCTGTCATACGCCATGGGGGTCACGAGGACCAACAACGAAAGTGGTTCTAACAACCTAATCTTGAACTCACGACAGCCAAGATA
MZ598282	480297	Eukaryota	Chordata	Actinopteri	Tetraodontiformes	Balistidae	Rhinecanthus	Rhinecanthus_rectangulus	CACCGCGGTTATACGAGAGGCCCAAGCTGACAGACATCGGCGTAAAGAGTGGTTAGGAAACATAAATTAAACTAGAGCCGAATGCTTTCAAGGCTGTTATACGCACCCGAAAGCAAGAAGTACAACAACGAAAGTGGCCCTATTGATTCTGAACCCACGAAAGCTAAGGCA
MZ598291	161450	Eukaryota	Chordata	Actinopteri	Syngnathiformes	Syngnathidae	Doryrhamphus	Doryrhamphus_excisus	CACCGCGGTTATACGAAAGACCCAAGCTGACAGGAACCGGCGTAAAGAGTGGTTAGGCATAAAACCAACTAAGGTTGAACATCTTCTTAGCCGTTTAACGCATTTGAAGACAAGAAACACCATCACGAAAGTAACCTTAAATATCTGACTCCACGAAAGCTATGGAA
MZ598313	1146991	Eukaryota	Chordata	Actinopteri	Aulopiformes	Synodontidae	Synodus	Synodus_dermatogenys	CGCCGCGGTTACACGAGAGGCCCAAGTCGATAAATGCCGGCGTAAAGGGTGGTTAGGGAATAAATTAACTAGAGAAAAACGCTCTTCAAACTGTTATACGCCCCCAAGAGTATGAAAATCTTACACGAAAGAAACTCTACTTAACCTGAACCCACGACAGCTCTGGTA
MZ598327	147232	Eukaryota	Chordata	Actinopteri	Labriformes	Labridae	Halichoeres	Halichoeres_trimaculatus	CACCGCGGTTATACGAGGGACCCAAGTTGATAGTCTTCGGCGTAAAGAGTGGTTAAGGGTTTTTACAAAACTAAAGCTAAACGACTTCAAAGCTGTTATACGCGCATGAAGATACGAAACCCAACCACGAAAGTGACTTTAAACCCCCTGACTCCACGAAAGCTATGGAA
MZ598331	242929	Eukaryota	Chordata	Actinopteri	Centrarchiformes	Kuhliidae	Kuhlia	Kuhlia_sandvicensis	CACCGCGGTTATACGAGAGACCCAAGTTGATAGTTTCCGGCGTAAAGAGTGGTTAAGATAAAATTTAAACTAGAGCCGAACGCTTTCAGAGCTGTTATACGCCCCGAAAGTAAGAAGTTCAATCACGAAAGTGGCTTTATAGTACTGAACCCACGAAAGCTATGAAA
MZ598342	473452	Eukaryota	Chordata	Actinopteri	Anguilliformes	Muraenidae	Gymnothorax	Gymnothorax_chilospilus	AACCGCGGTTACACGAGAGGCCCGAATTGACACATCACGGCGTAAAGTGTGATTAGAGATAGGACAGACTAGAGCCAAATACCCCTTATGCTGTCATACGCCATGGGGGTCACGAAGACCAACGACGAAGGTGGTTCTAACAAAATAATCTTGAACTCACGACAGCCAAGATA
MZ598343	242808	Eukaryota	Chordata	Actinopteri	Labriformes	Labridae	Scarus	Scarus_oviceps	CACCGCGGTTATACGAAAGGCCCAAGTTGAAAAACATTCGGCGTAAAGGGTGGCTAAGGACCTATTTTAAACTAGAGCTGAATTTCTTCAAAGCTGTTATACGCTCATGAAAACTAGAAAATCAACCACGAAAGTGGCTCTAATCCCCCCCTGACACCACGAAAGCTATGGCA
MZ598345	392902	Eukaryota	Chordata	Actinopteri	Tetraodontiformes	Balistidae	Odonus	Odonus_niger	CACCGCGGTTATACGAGAGGCCCAAGCTGACAGACACCGGCGTAAAGAGTGGTTAGGAAAACACGATAAATTAGAGCCGAACGCTCCCAAAGCTGTCATACGCACCCGGGAGTAAGAAGTACAACAACGAAAGTAGCTCTATTAATTCTGAACCCACGAAAGCTAAGGCA
MZ598346	175435	Eukaryota	Chordata	Actinopteri	Acanthuriformes	Acanthuridae	Acanthurus	Acanthurus_triostegus	CACCGCGGTTATACGAGAGACCCAAGTTGACAGACAATCGGCGTAAAGAGTGGTTAAGTACCATACCCTACTAAAGCCAAACACCTTCAAAGCTGTTATACGCACCCGAAGGTTAGAAGCCCAATCACGAAAGTGGCTTTAAACTTACTGAACCCACGAAAGCTAGGGCA
MZ598348	146141	Eukaryota	Chordata	Actinopteri	Chaetodontiformes	Chaetodontidae	Chaetodon	Chaetodon_quadrimaculatus	CACCGCGGTTATACGAGAGACTCAAGTTGACAGTCATCGGCGTAAAGAGTGGTTAAGATAAATAAAAACTAAAGCCAAATACCTTCAAAGCTGTTATACGCTCTCGAAGGCAAGAAGCCCAACTACGAAAGTGGCTTTATTATATCTGACCCCACGAAAGCTAGGGTA
MZ598350	238052	Eukaryota	Chordata	Actinopteri	Acanthuriformes	Acanthuridae	Acanthurus	Acanthurus_nubilus	CACCGCGGTTATACGAGAGACCCAAGTTGACAGACAATCGGCGTAAAGAGTGGTTAAGTATTATACATCACTAAAGCCAAACACCTTCAAAGCTGTTATACGCACCCGAAGGTCAGAAGCCCAATCACGAAAGTGGCTTTAAACCAACTGAACCCACGAAAGCTAGGGTA
MZ598352	1156136	Eukaryota	Chordata	Actinopteri	Perciformes	Serranidae	Pseudanthias	Pseudanthias_olivaceus	CACCGCGGTTATACGAGGAGCCCAAGTTGATAGCCTCCGGCGTAAAGCGTGGTTAAGATGAAAATTAAAGTAAAGCAGAACGCAAACCAAGCTGTTGTACGCATTTGAAAGTAGAAGCCCAATTACGAAAGTAGCTTTATACAACTGACTCCACGAAAGCCAGGGCA
MZ598353	586845	Eukaryota	Chordata	Actinopteri	Tetraodontiformes	Monacanthidae	Pervagor	Pervagor_aspricaudus	CACCGCGGTTATACGGGAGGGCCCAAGCTGACAGACACCGGCGTAAAGCGTGGTTAGGAGTCCAACAATTATTAAAGTCGAATGGTTTCAAGGCTGTTATACGCTTCCGAACACCAGAAGCACAACAACGAAGGTGACTTTACAATTTCTGAACCCACGAAAGCTAAGGCA
MZ598360	1003735	Eukaryota	Chordata	Actinopteri	Anguilliformes	Muraenidae	Gymnothorax	Gymnothorax_elegans	AACCGCGGTTATACGAGAGGCCCAAATTGATGCATCACGGCGTAAAGTGTGATTAGAGACAAATTAAAACTAGAACCAAATACCCCTTATGCTGTCATACGCCATGGGGGTCACGAAGCCCGACAACGAAAGTGGTTCTATAAACCTTGAACTCACGACAGCTAAGACA
MZ598374	260524	Eukaryota	Chordata	Actinopteri	Lutjaniformes	Lutjanidae	Lutjanus	Lutjanus_fulvus	CACCGCGGTTATACGAGAGACCCAAGTTGTTAGACACCGGCGTAAAGAGTGGTTAAGACTTAACTCAAAACTAAAGCCGAACACCCTCAGAGCTGTTATACGCACCCGAAGGTAAGAAGCCCAACCACGAAAGTGGCTTTACGCCATCCGAGTCCACGAAAGCTATGATA
MZ598375	109917	Eukaryota	Chordata	Actinopteri	Chaetodontiformes	Chaetodontidae	Heniochus	Heniochus_acuminatus	CACCGCGGTTATACGAGAGACTCAAGTTGTTAGTTATCGGCGTAAAGAGTGGTTAAGATAAAACATAAACTAAAGCCGAACGCCTTCAACGCTGTTATACGCCTCCGAAGGTAAGAAGCTCAACTACGAAAGTGGCTTTACCCAATTCTGACCCCACGAAAGCTAGGAAA
MZ598376	466131	Eukaryota	Chordata	Actinopteri	Chaetodontiformes	Chaetodontidae	Heniochus	Heniochus_monoceros	CACCGCGGTTATACGAGAGACTCAAGTTGTTAGTCATCGGCGTAAAGAGTGGTTAAGATAAAACATAAACTAAAGCCGAACGCCTTCAGTGCTGTCGTACGCCTCCGAAGGTAAGAAGCTCAACTACGAAAGTGGCTTTACCCAAATCTGAATCCACGAAAGCTAGGAAA
MZ598380	586818	Eukaryota	Chordata	Actinopteri	Anguilliformes	Muraenidae	Echidna	Echidna_nebulosa	AACCGCGGTTATACGAGAGGCCCAAATTGACGCACCACGGCGTAAAGTGTGATTAGAGGTCAACCCAGACTAAAGCCGAACACCCCTTATGCTGTCATACGCCATGGGGGTCACGAAGCTCAACAGCGAAAGTGGCTTTATGAGTCTTGAACTCACGACAGCTAGGACA
MZ598383	166732	Eukaryota	Chordata	Actinopteri	Gobiiformes	Gobiidae	Amblygobius	Amblygobius_phalaena	CACCGCGGTTATACGAGAGGCCCAAGTTGATGGACATCGGCGTAAAGGTGGTTTATGGACCAGCACACTAAGGTCAAACATCTTCAATACTGTTATACGTACCCGAAGACAGGAAGAACTGCCACGAAAGTGGCCTTAATTTACATGAAGCCACGAAAGCTAGGAAA
MZ598384	753647	Eukaryota	Chordata	Actinopteri	Holocentriformes	Holocentridae	Sargocentron	Sargocentron_melanospilos	CACCGCGGTTATACGAGAGGTCCAAGTTGATAATATACCGGCGTAAAGAGTGGTTAGGAAAAACAAAATAAACTAAAGCCAAACACCTTCAGAACTGTTATACGTACCCGAAGGCATGAAGAACCACCACGAAAGTGGCTTTACCAATCCTGAACCCACGAAAGCTATGAAA
MZ598385	238067	Eukaryota	Chordata	Actinopteri	Acanthuriformes	Acanthuridae	Naso	Naso_vlamingii	CACCGCGGTTATACGAGAGACCCAAGTTGTTAGACACCGGCGTAAAGAGTGGTTAGGAAGACTCATTCAACTAGAGCCGAACACCTTCAAAGCTGTTATACGCACCCGAAGGTAAGAAGTCCAACTACGAAAGTGGCTTTATGTTAACTGAACCCACGAAAACTAGGACA
MZ598416	466130	Eukaryota	Chordata	Actinopteri	Chaetodontiformes	Chaetodontidae	Forcipiger	Forcipiger_longirostris	CACCGCGGTTATACGAGAGACTCAAGTTGTTAGTCGTCGGCGTAAAGAGTGGTTAAGAGATACAAAAAACTAAAGCCGAACGCCTCCAGAGCAGTTATACGCTTCCGAAGGTAAGAAGCCCGACTACGAAAGTGGCTTTATCAATTCTGACTCCACGAAAGCTAGGGAA
MZ598422	876623	Eukaryota	Chordata	Actinopteri	Anguilliformes	Muraenidae	Echidna	Echidna_leucotaenia	AACCGCGGTTATACGAGAGGCTCAAATTGATGCACCACGGCGTAAAGTGTGATTAAAGATAATCAAAACTAGAGCCAAACACCCCCTATGCTGTCATACGCCATGGGGGTCACGAAGCCCAACAACGAAAGTGGTTCTATTAACCTTGAACTCACGACAGCTAAGATA
MZ598435	1156116	Eukaryota	Chordata	Actinopteri	Centrarchiformes	Kuhliidae	Kuhlia	Kuhlia_malo	CACCGCGGTTATACGAGAGACCCAAGTTGATAGTTTCCGGCGTAAAGAGTGGTTAAGATAAAACTTAAGTTAGAGCCGAACGCTTTCAGAGCTGTTATACGTCCCGAAAGTAAGAAGTTCAATCACGAAAGTGGCTTTATAATACTGAACCCACGAAAGCTATGGAA
MZ598440	8127	Eukaryota	Chordata	Actinopteri	Cichliformes	Cichlidae	Oreochromis	Oreochromis_mossambicus	CACCGCGGTTATACGAGAGGCTCAAGTTGATAGACATCGGCGTAAAGAGTGGTTAGGAAGTCTTTTAAACTAAAGCCGAATACCCTCAGAACTGTTATACGTACCCGAGGGAAAGAAGCCCCACTACGAAAGTGGCTTTATATCTCCGACCCCACGAAAGCTGCGAAA
MZ598442	1146961	Eukaryota	Chordata	Actinopteri	Kurtiformes	Apogonidae	Cheilodipterus	Cheilodipterus_quinquelineatus	CACCGCGGTTATACGAGAGGCCCAAGCTGACAATCGCCGGCGTAAAGAGTGGTTAATAACTTACACAATACTAAAGCCGAACATCTCCAAAGTTGTACAACACACTCGAAGATATGAAGAACAACCACGAAAGTAACTTTACACTCTTTGAATCCACGAAAGCTGGGGAA
MZ598447	334379	Eukaryota	Chordata	Actinopteri	Carangiformes	Carangidae	Scomberoides	Scomberoides_lysan	CACCGCGGTTAGACGAGCAGGCCCAAGTTGATAGTTCACGGCGCAAAGGGTGGTTAGGGAAAACAAAAACTAAAGTCGAACTAACTCATTACTGTGATAAGCCCATATGATAAAATGAAGCCCGCCCACGAAAGTGACTTTATTAACCCTGAACCCACGAAAGCTAAGAAA
MZ598450	160708	Eukaryota	Chordata	Actinopteri	Perciformes	Serranidae	Cephalopholis	Cephalopholis_sonnerati	TACCGCGGTTATACGAGAGGCCCAAGTTGATAGGCATCGGCGTAAAGAGTGGTTAAGGTTAAGTAAATACTAAAGCCGAACGCTTACAAGGCTGTTATACGCATCCGAAAGTAAGAAGAACAACTACGAAAGTGGCTTTATCACACCTGAACCCACGAAAGCCAAGGCA
MZ598451	1156085	Eukaryota	Chordata	Actinopteri	Caproiformes	Caproidae	Antigonia	Antigonia_steindachneri	CACCGCGGTTATACGAGAGGCCCAAGTTGATAGACACCGGCGTAAAGGGTGGTTAAGATATTCTAAAACTAAAGCCGAATACCTTCAAAGCCGTTATACGTACCCGAAGGTAAGAAGCCCAACTACGAAAGTGGCTTTACATATTCTGACCCCACGAAAGCTATGACA
MZ598460	417945	Eukaryota	Chordata	Actinopteri	Ophidiiformes	Ophidiidae	Brotula	Brotula_multibarbata	CACCGCGGTTATACGAGAGACCCAAGTTGACAAATTCCGGCGTAAAGCGTGGTTAGGAAGTATTTAAACTAAAGTCGAACACCTTCAAAGCTGTTATACGCATCCGAAGGCCTGAAGAACATACACGAAAGTAACTTTACAAACTCTGAATCCACGAAAGCTAAGATA
MZ598467	241309	Eukaryota	Chordata	Actinopteri	Labriformes	Labridae	Labroides	Labroides_dimidiatus	CACCGCGGTTATACGAGAGACCTAGGTTGACAGCCTTCGGCGTAAAGAGTGGTTAAGACAAATTAAAAACTAAAGCCAAATGACTTCAAAGCTGTTATACGCACATGAAAGTACGAAGCCCGATCACGAAAGTGGCTTTAATACTCTGACCCCACGAAAGCTATGATA
MZ598472	586847	Eukaryota	Chordata	Actinopteri	Tetraodontiformes	Monacanthidae	Pervagor	Pervagor_nigrolineatus	CACCGCGGTTATACGGGAGGGCCCAAGCTGACAGACACCGGCGTAAAGCGTGGTTAGGAGTGCAACAATTATTAAAGTCGAATGGTTTCAAGGCTGTTATACGCTTCCGAACACCAGAAGCACAACAACGAAGGTGACTTTACAATTTCTGAGCCCACGAAAGCTAAGGCA
MZ598476	2589290	Eukaryota	Chordata	Actinopteri	Tetraodontiformes	Monacanthidae	Cantherhines	Cantherhines_longicaudus	CACCGCGGTTATACGAGAGGCCCAAGCTGATAGACACCGGCGTAAAGCGTGGTTAAGAGTCTTAAAATAATTAAAGCCGAATGTTTTCAAGGCTGTTATACGCGCACGAAAGCTAGAAGCCCAACTACGAAGGTGGCTTTACAATTTCTGAACCCACGAAAGCTAAGGCA
MZ605451	582600	Eukaryota	Chordata	Actinopteri	Cypriniformes	Cyprinidae	Barbodes	Barbodes_lateristriga	CACCGCGGTTAGACGAGAGGCCCTAGTTGATATTAAAACGGCGTAAAGGGTGGTTAAGGATATAAAATAATAAAGCCAAATGGCCCCTTGGCCGTCATACGCTTCTAGGCGTCCGAAGCCCCACGTACGAAAGTAGCTTTAACAAACCCGCCCGACTCCACGAAAGCTAAGAAA
MZ605452	381606	Eukaryota	Chordata	Actinopteri	Cypriniformes	Cyprinidae	Barbonymus	Barbonymus_gonionotus	CACCGCGGTTAGACGAGAGGCCCCAGTTGATATTATAACGGCGTAAAGGGTGGTTAAGGATGAAAGAAAAATAAAGCCAAATGGCCCCTAGGCCGTCATACGCTTCTGGGTGTCCGAAGCCCTAATACGAAAGTAGCTTTAATAAACCAACCTGACCCCACGAAAACTGAGAAA
MZ605453	33790	Eukaryota	Chordata	Actinopteri	Anabantiformes	Channidae	Channa	Channa_gachua	CACCGCGGTTATACGAGAGGCCCAAGTTGATATCTAACGGCGTAAAGAGTGGTTAAAAAAGCTATAAACTAAAGCCGAATACTTTCTAAGCTGTTATACGCACTTGAAAGCATGAAGTCCAACCACGAAAGTGGCTTTATGACACTTGAACCCACGAAAACTAAGAAA
MZ605454	64152	Eukaryota	Chordata	Actinopteri	Anabantiformes	Channidae	Channa	Channa_striata	CACCGCGGTTATACGAGAGACCCAAGTTGATAGTTGACGGCGTAAAGAGTGGTTAAGAAAACCCATAAACTAAAGCCGAACACTTTCAAAACTGTTATACGTATTCGAAAGCAAGAAGCCCAACCACGAAAGTGGCTTTATACCACCTGAACCCACGAAAGCTAAGAAA
MZ605456	1093613	Eukaryota	Chordata	Actinopteri	Cypriniformes	Cyprinidae	Crossocheilus	Crossocheilus_langei	CACCGCGGTTAGACGAGAGGCCCCAGTTGATCATTAAACGGCGTAAAGGGTGGTTAAGGGTAATTAAAAATAAAGCCAAATGGCCCTTTGGCCGTCATACGCCTCTAGGTGTCCGAAGCCCCTACACGAAAGTAGCTTTAACCAAACCGCCTGACCCCACGAAAGCTGAGAAA
MZ605463	571294	Eukaryota	Chordata	Actinopteri	Siluriformes	Sisoridae	Glyptothorax	Glyptothorax_zanaensis	CACCGCGGTTATACGAAAGACCCTAGTTGATAGCTACGGCGTAAAGGGTGGTTAAGGAGTACAAAAATAAAGCTAAAGACCCTCTAAGCCGTCATACGCACCCCGAGGACACGAAACCCTGACACGAAAGTAGCTTTAAACAAAATTTACCTGACCCCACGAAAGCTAAGAAA
MZ605460	1642137	Eukaryota	Chordata	Actinopteri	Gobiiformes	Gobiidae	Eugnathogobius	Eugnathogobius_siamensis	CACCGCGGTTATACGGGAAGGCCCAAATTGATGGACACCGGCGTAAAAAGTGGCTAATATATACAGTATTGCACTAAAGCCAAACACCTTCAAAGCTGTCATACGCACTCGAAGGCAGGAAGTACCCCCACGAAAGTGGCTTTAATTGATATTATCCCACGAAAGCTAGGAAA
MZ605465	941982	Eukaryota	Chordata	Actinopteri	Centrarchiformes	Terapontidae	Leiopotherapon	Leiopotherapon_plumbeus	CACCGCGGTTATACGAGAGGCTCAAGTTGATAGAACACGGCGTAAAACGTGGTTAAGGAAGATTATGAAACTAAAGCCGAACCCCCTCAGAGCTGTTATACGCTCACGATGGTTAGAAGCCCAATTACGAAAGTAGCTTTACACACCCTGAATCCACGAAAGCTATGGCA
MZ605468	1111465	Eukaryota	Chordata	Actinopteri	Mugiliformes	Mugilidae	Moolgarda	Moolgarda_seheli	CACCGCGGTTATACGAGAGGCCCAAGTTGATAGGTACCGGCGTAAAGAGTGGTTAAGTTAGCCCTAATAACACTAAAGCCGAACGCCCCCAAAACCGTTATACGTACTCGGAGGTATGAAGCCCAACTACGAAAGTGGCTTTAAAATACCCGACCCCACGAAAGCTGTGAAA
MZ605471	464752	Eukaryota	Chordata	Actinopteri	Cypriniformes	Cyprinidae	Neolissochilus	Neolissochilus_soroides	CACCGCGGTTAGACGAGAGGCCCCAGTTGATAATACAACGGCGTAAAGGGTGGTTAAGGATAAACAAAAATTAAAGCCAAATGACCCCTTGGCCGTCATACGCTTCTAGGCGCCCGAAGCCCTAACACGAAAGTAGCTTTAAACAAGCCAACCTGACTCCACGAAAGCTGAGAAA
MZ605469	193150	Eukaryota	Chordata	Actinopteri	Cypriniformes	Cyprinidae	Mystacoleucus	Mystacoleucus_marginatus	CACCGCGGTTAGACGAGAGGCCCTAGTTGATACTATAACGGCGTAAAGGGTGGTTAAGGATAAACAAAAATAAAGCCAAATGGCCCCTCGGCCGTCATACGCTTCTAGGTGTCCGAAGCCCTAACACGAAAGTAGCTTCAATAAACTAACCTGAACCCACGAAAGCTGAGGAA
MZ605477	425483	Eukaryota	Chordata	Actinopteri	Cypriniformes	Cobitidae	Pangio	Pangio_oblonga	CACCGCGGTTATACGAGAGGCCCCAGTTGATGGACACGGCGTAAAGGGTGGTTAAGGTAAGACATAAATAAAGCCAAAGGGCCTCCTGGCCGTCATACGCACCTGAGTGTCCGAAGCCCAAACACGAAAGTAGCTTTAACACCTACCCACCTGACCCCACGAAAGCTAAGAAA
MZ605488	1604586	Eukaryota	Chordata	Actinopteri	Beloniformes	Zenarchopteridae	Zenarchopterus	Zenarchopterus_dunckeri	CACCGCGGTTAGACGAGAGGCCTAAGTTGATTATCTCCGGCGTAAAGCGTGGTTAAGGCAAACCTAAACTAAAGCTAAATATTTTCACAGCTGTTATACGCACCCGAAAAAAAGAAAAACTACCACGAAAGTGTCTTTAAAATACCTGACCCCACGAAAGCTATGAAA
MZ605487	96903	Eukaryota	Chordata	Actinopteri	Anabantiformes	Osphronemidae	Trichopodus	Trichopodus_trichopterus	CACCGCGGTTATACGAGAGGCCCGAGTTGATAAACAACGGCGTAAAGAGTGGTTAAGAAGAATAATAAAACTAAGGCCGAACACTTTCAAGGCTGTTATACGCATCCGAAAGCAAGAAGTCCCATTACGAAAGTAGCCTTAACTGCCTGAATCCACGAAAGCTAGGATA
MZ605485	203118	Eukaryota	Chordata	Actinopteri	Cypriniformes	Cyprinidae	Tor	Tor_khudree	CACCGCGGTTAGACGAGAGGCCCCAGTTGATAATACGACGGCGTAAAGGGTGGTTAAGGATAAACAAAAATTAAAGCCAAATGACCCCTTAGCCGTCATACGCTTCTTAGGCGTCCGAAGCCCTAACACGAAAGTAGCTTTAAACAAGTCAACCTGACCCCACGAAAGCTGAGAAA
MZ605512	166732	Eukaryota	Chordata	Actinopteri	Gobiiformes	Gobiidae	Amblygobius	Amblygobius_phalaena	CACCGCGGTTATACGAGAGGCCCAAGTTGACAGACATCGGCGTAAAGGTGGTTATTGAACCAGCACACTAAGGTCAAACATCTTCAATACTGTTATACGTACCCGAAGACAGGAAGAACTACTACGAAAGTGGCCTTAATTTACATGAAGCCACGAAAGCTAGGAAA
MZ605514	7939	Eukaryota	Chordata	Actinopteri	Anguilliformes	Anguillidae	Anguilla	Anguilla_marmorata	CACCGCGGTTATACGAGGGGCTCAAATTGATATTACACGGCGTAAAGCGTGATTAAAAAACAAACAAACTAAAGCCAAACACTTCCCAAGCTGTCATACGCTACCGGACAAAACGAAGCCCCACTACGAAAGTAGCTTTAACACCTTTGAACTAACGACAGTTGAGAAA
MZ605518	300221	Eukaryota	Chordata	Actinopteri	Tetraodontiformes	Tetraodontidae	Arothron	Arothron_hispidus	CACCGCGGTTATACGAGAGACCCAAGTTGTTAGCCCCCGGCGTAAAGAGTGGTTAAATACACAACATTTAACTGAGGCCGAACATCCTCAAGGCAGTTATACGCTCCCGAGGACATGAAGAACAATCACGAAAGTAGCCTCAATCCCATTTGAACCCACGAAAGCTAGGACA
MZ605517	2859054	Eukaryota	Chordata	Actinopteri	Scombriformes	Ariommatidae	Ariomma	Ariomma_indica	CACCGCGGTTATACGAGAGGCCCAAGTTGACAGACACCGGCGTAAAGCGTGGTTAAGGTTAAATTGAAACTAAAGCCGAACACCTTCAGAGCAGTTATACGCATCCGAAGATACGAAGCCCCATCACGAAAGTGGCTTTAATAACCCCTGACCCCACGAAAGCTATGACA
MZ605529	197572	Eukaryota	Chordata	Actinopteri	Carangiformes	Carangidae	Atule	Atule_mate	CACCGCGGTTATACGAGAGGCTCAAGTTGACAGACAACGGCGTAAAGCGTGGTTAGGAAAAATTTCTAACTAAAGCGGAACCTCCTCATAGCTGTTATACGCTTCCGAGGAAGTGAACCCCAACTACGAAAGTGGCTTTATTAGACCTGAACCCACGAAAGCTAAGAAA
MZ605534	1069390	Eukaryota	Chordata	Actinopteri	Myctophiformes	Myctophidae	Benthosema	Benthosema_pterotum	CACCGCGGCCATACGAGTGTGCCCAAGCGGACAGTCTGTCGGCGTAAAGCGTGGTTAGGGACAAACTATTAACTACTAAAGCTAAACCCCATCAAGGCCGTAATACGCACCCGATGATGTGAGACCCAACCACGAAAGTGGCTTTAAATAAACCCGAACCCACGAGAGCCGAGAAA
MZ605536	182665	Eukaryota	Chordata	Actinopteri	Lutjaniformes	Lutjanidae	Caesio	Caesio_caerulaurea	CACCGCGGTTATACGAGAGGCTCAAGTTGACAGACAACGGCGTAAAGAGTGGTTAAGGAAAATACTCAACTAAAGCGGAACATCCTCATAGCTGTTATACGCTTCCGAGGGCATGAACCCCAACTACGAAAGTGGCTTTACATTACCTGAACCCACGAAAGCTAAGAAA
MZ605537	119694	Eukaryota	Chordata	Actinopteri	Lutjaniformes	Lutjanidae	Caesio	Caesio_cuning	CACCGCGGTTATACGAGAGGCTCAAGTTGACAGACAACGGCGTAAAGAGTGGTTAAGGGAATTATAAAGCTAAAGCGGAACACCCTCATAGCTGTTATACGCTTCCGAGGGTATGAACTCCAACTACGAAAGTGGCTTTATATAACCTGAACCCACGAAAGCTAAGAAA
MZ605539	456961	Eukaryota	Chordata	Actinopteri	Carangiformes	Carangidae	Carangoides	Carangoides_plagiotaenia	CACCGCGGTTATACGAGAGGCTCAAGTTGACAGACAACGGCGTAAAGAGTGGTTAAGGGAATTATAAAGCTAAAGCGGAACACCCTCATAGCTGTTATACGCTTCCGAGGGTATGAACTCCAACTACGAAAGTGGCTTTATATAACCTGAACCCACGAAAGCTAAGAAA
MZ605540	1325509	Eukaryota	Chordata	Actinopteri	Carangiformes	Carangidae	Carangoides	Carangoides_talamparoides	CACCGCGGTTATACGAGAGGCTCAAGTTGACAGACAACGGCGTAAAGAGTGGTTAAGGAAAACACTTGACTAAAGCGGAACACCCTCACAGCTGTTATACGCTTCCGAGGGCATGAACCCCAACTACGAAGGTGGCTTTACATAACCTGAACCCACGAAAGCTAAGAAA
MZ605543	181461	Eukaryota	Chordata	Actinopteri	Carangiformes	Carangidae	Caranx	Caranx_melampygus	CACCGCGGTTATACGAGAGGCTCAAGTTGACAGACAACGGCGTAAAGCGTGGTTAAGGAAAACATACAACTAAAGCGGAACATCCTCCTAGCTGTTATACGCTTCCGAGGAAGTGAACCCCAACTACGAAAGTGGCTTTATCTAACCTGAACCCACGAAAGCTAAGAAA
MZ605551	91743	Eukaryota	Chordata	Actinopteri	Perciformes	Serranidae	Cephalopholis	Cephalopholis_boenak	TACCGCGGTTATACGAGAGGCCCAAGTTGACAGACACCGGCGTAAAGAGTGGTTAAGGATATTCTACTACTAAAGCTGAACACTTACAAAGCTGTCATACGCTCCCGAAAGTAAGAAAAACAACTACGAAAGTGGCTTTATACTACCTGAACCCACGAAAGCCAAGGCA
MZ605552	327805	Eukaryota	Chordata	Actinopteri	Perciformes	Serranidae	Cephalopholis	Cephalopholis_cyanostigma	TACCGCGGTTATACGAGAGGCCCAAGTTGATAGACACCGGCGTAAAGAGTGGTTAAGGATAAACTACTACTAAAGCTGAACACTTACAAAGCTGTTATACGCTCCCGAAAGTAGGAAAAACAACTACGAAAGTGGCTTTACACTACCTGAACCCACGAAAGCCAAGGCA
MZ605564	435144	Eukaryota	Chordata	Actinopteri	Clupeiformes	Chirocentridae	Chirocentrus	Chirocentrus_nudus	CACCGCGGTTACACGGAAGACCCTAGTTGATAGACACGGCGTAAAGGGTGGTTATGGGACCACGAATAATAGAGCAAAAGGCCCATCAGGCCGTCATACGCACGCAAGAGGCCGAAGTCCTCCCACGAAGGTGGCTCTAGCACACCAGAACCCACGAAAGCCGGGGCA
MZ605566	241274	Eukaryota	Chordata	Actinopteri	Labriformes	Labridae	Choerodon	Choerodon_anchorago	AGCCGCGGTTATACGAGAGGTCCGAATTGACAAACAAACGGCGTAAAGCGTGGTTATGAGACATCACTAAACTAAAGCCAAATGCCCACAAAGCTGTATTACGCACTCGAGGGCCTGAGACTCAACAACGAAAGTGGCTTTACAAACCTGAACCCACGAAAGCCATGAAA
MZ605572	75020	Eukaryota	Chordata	Actinopteri	Acanthuriformes	Acanthuridae	Ctenochaetus	Ctenochaetus_binotatus	CACCGCGGTTATACGAGAGACCCAAGTTGACAGACAATCGGCGTAAAGAGTGGTTAAGTATTATATATCACTAAAGCCAAACACCTTCAAAGCTGTTATACGCACCCGAAGGTCAGAAGCCCAATCACGAAAGTGGCTTTAAACCAACTGAACCCACGAAAGCTAGGGTA
MZ605575	492022	Eukaryota	Chordata	Actinopteri	Carangiformes	Carangidae	Decapterus	Decapterus_akaadsi	CACCGCGGTTATACGAGAGGCTCAAGTTGACAGACAACGGCGTAAAGAGTGGTTAAGGAAAATATTCAACTAAAGCAGAACCCCCTCATCGCTGTCATACGCTTCCGAGAGAATGAATCCCAACTACGAAGGTGGCTTTATAAAACCCGAACCCACGAAAGCTAAGAAA
MZ605574	546515	Eukaryota	Chordata	Actinopteri	Beloniformes	Exocoetidae	Cheilopogon	Cheilopogon_heterurus	CACCGCGGTTATACGAGAGGCCTAAGTTGACAGACAACGGCGTAAAGAGTGGTTAAGGAAAAATTTATACTAAAGCCGAACATCCTCAAGACTGTCGTACGTTTCCGAGGATATGAAGTCCCCCTACGAAAGTGGCTTTAACTCTCCTGACCCCACGAAAGCTGTGACA
MZ605578	492021	Eukaryota	Chordata	Actinopteri	Carangiformes	Carangidae	Decapterus	Decapterus_muroadsi	CACCGCGGTTATACGAGAGGCTCAAGTTGACAGACAACGGCGTAAAGAGTGGTTAAGGAAAATATTCAACTAAAGCGGAACCCCCTCATTGCTGTCATACGCTTCCGAGAGGATGAACCCCAACTACGAAGGTGGCTTTATAAAACCCGAACCCACGAAAGCTAAGAAA
MZ605568	1696843	Eukaryota	Chordata	Actinopteri	Blenniiformes	Blenniidae	Cirripectes	Cirripectes_imitator	CACCGCGGTTATACGAGAGGCCCAAGCTGACAGACCCTCGGCGTAAAGAGTGGTTAGAATAAAATTAAACTAAAGCCGAATATCTCCACAACTGTCATACGTACTTGGAGATTAGAAGAACTCCTACGAAAGTGGCTTTATTCTTTTGAACCCACGAAAGCTATGGTA
MZ605598	327779	Eukaryota	Chordata	Actinopteri	Perciformes	Serranidae	Epinephelus	Epinephelus_corallicola	TACCGCGGTTATACGAGAGGCCCAAGTTGACAAGCTCCGGCGTAAAGCGTGGTTAAGGGACAACAAACACTAAGGCCGAACGCTTACTAGACTGTTATACGTTTCCGAAAGTAAGAAGCACATTCACGAAAGTAGCTTTATATCACCTGAACCCACGAAAGCCAAGGCA
MZ605600	162300	Eukaryota	Chordata	Actinopteri	Perciformes	Serranidae	Epinephelus	Epinephelus_malabaricus	TACCGCGGTTATACGAGAAGCCCAAGTTGACAAGCTCCGGCGTAAAGCGTGGTTAAGGGATAATAAACACTAAAGCCGAACGCTTACTAAGCTGTTATACGCTTACGAAAGTAAGAAGCACACCCACGAAGGTGGCTTTATCCCACCTGAACCCACGAAAGCCAAGGCA
MZ605599	293821	Eukaryota	Chordata	Actinopteri	Perciformes	Serranidae	Epinephelus	Epinephelus_fuscoguttatus	TACCGCGGTTATACGAGAGGCCCAAGTTGACAAGCTCCGGCGTAAAGCGTGGTTAAGGAATAATAAACACTAAAGCCGAACGCTTACTAAGCTGTTATACGCTCCCGAAAGTAAGAAGCACATCCACGAAGGTGGCTTTATTTTACCTGAATCCACGAAAGCCAAGGTA
MZ605601	308564	Eukaryota	Chordata	Actinopteri	Perciformes	Serranidae	Epinephelus	Epinephelus_quoyans	TACCGCGGTTATACGAGAGACCCAAGTTGACAAGTTCCGGCGTAAAGCGTGGTTAAGGAAAAATAAACACTAAAGCCGAACGCTTACTAGGCTGTTATACGTTTACGAAAGTAAGAAGCACATCCACGAAGGTGGCTTTATTCCCCCTGAACCCACGAAAGCCAAGATA
MZ605603	327770	Eukaryota	Chordata	Actinopteri	Perciformes	Serranidae	Epinephelus	Epinephelus_tukula	TACCGCGGTTACACGAGAAGCCCAAGTTGACAAGCTCCGGCGTAAAGCGTGGTTAAGGAGTAATAAACACTAAAGCCGAACGCTTACTAGGCTGTTATACGCTTCCGAAAGTAAGAAGCACATCCACGAAGGTGGCTTTACCTTGCCTGAACCCACGAAAGCCAAGGCA
MZ605608	8228	Eukaryota	Chordata	Actinopteri	Scombriformes	Scombridae	Euthynnus	Euthynnus_alletteratus	CACCGCGGTTATACGAGAGGCCCAAGTTGACAGACACCGGCGTAAAGCGTGGTTAAGGTAAACTAAAACTAAAGCCGAACACCTTCAGGGCAGTTATACGCATCCGAAGGCACGAAGCCCCACCACGAAAGTGGCTTTATGAGCCCCTGACCCCACGAAAGCTATGACA
MZ605615	332419	Eukaryota	Chordata	Actinopteri	Gerreiformes	Gerreidae	Gerres	Gerres_macracanthus	CACCGCGGTTATACGAGAGGCCCAAGTTGACAGCTACCGGCGTAAAGCGTGGTTAAGGCTTAACAATAACTAAAGTCGAACTCCTTCAAGGCCGTTGAACGTGTTCGAAACGGAGAAGCCCAATTACGAAAGTAACTTTACAGACCTGACCCCACGAAAGCTATGGCA
MZ605621	473452	Eukaryota	Chordata	Actinopteri	Anguilliformes	Muraenidae	Gymnothorax	Gymnothorax_chilospilus	AACCGCGGTTACACGAGAGGCCCGAATTGACACATCACGGCGTAAAGTGTGATTAGAGATAGGATAGACTAGAGCCAAACACCCCTTATGCTGTCATACGCCATGGGGGTCACGAAGACCAACGACGAAGGTGGTTCTAACAAAATAATCTTGAACTCACGACAGCCAAGATA
MZ605622	217850	Eukaryota	Chordata	Actinopteri	Anguilliformes	Muraenidae	Gymnothorax	Gymnothorax_flavimarginatus	AACCGCGGTTATACGAGAGGCCCAAATTGACGCATCACGGCGTAAAGTGTGATTAGAGACAAACCCAAAATAGAACTAAACACCCCCTATGCTGTCATACGCCATGGGAGTTACGAAGACCAACAACGAAAGTGGTTCTATAAACCTTGAACTCACGACAGCTAAGATA
MZ605624	241290	Eukaryota	Chordata	Actinopteri	Labriformes	Labridae	Halichoeres	Halichoeres_argus	CACCGCGGTTATACGAGAGACCCAAGTCGATGGCCTTCGGCGTAAAGCGTGGTTAGGAGACAACTAAAACTAAAGATGAACGGTTTTATAGCTGTTATACGCTCATAAAAATCTGAAAATCAACTACGAAAGTGACTTTAAAACCCTGATCCCACGAAAGCTATGGCA
MZ605628	1604588	Eukaryota	Chordata	Actinopteri	Beloniformes	Hemiramphidae	Hemiramphus	Hemiramphus_lutkei	CACCGCGGTTATACGAGAGGCCTAAGTTAACAGACACCGGCGTAAAGAGTGGTTAAGGAGAAATCAAAACTAAAGCCGAATAACCTCAAGACTGTTATACGTTCCCGAGGACAAGAAGCCCAACTACGAAAGTGGCTTTAATTTTCCCGACTCCACGAAAGCTGTGAAA
MZ605636	2012924	Eukaryota	Chordata	Actinopteri	Blenniiformes	Blenniidae	Istiblennius	Istiblennius_enosimae	CACCGCGGTTATACGAGGGGCCCAAGTTAACAGAACCTCGGCGTAAAGCGTGGTTAGATAACAATGAACTAAAGCCGAATACTCTCGAGGCTGTTATACGCACCTGAGAGCTAGAAGCCCTGCTACGAAAGTGGCTTTACCTAATTTGAATCCACGAAAGCTAAGGCA
MZ605641	941982	Eukaryota	Chordata	Actinopteri	Centrarchiformes	Terapontidae	Leiopotherapon	Leiopotherapon_plumbeus	CACCGCGGTTATACGAGAGGCTCAAGTTGATAGAACACGGCGTAAAGCGTGGTTAAGGAAGATTATGAAACTAAAGCCGAACCCCCTCAGAGCTGTTATACGCTCACGATGGTTAGAAGCCCAATTACGAAAGTAGCTTTACACACCCTGAATCCACGAAAGCTATGGCA
MZ605642	188116	Eukaryota	Chordata	Actinopteri	Labriformes	Labridae	Leptoscarus	Leptoscarus_vaigienis	CACCGCGGTTATACGAAAGGCCCAAGTTGACAAGTAACGGCTTAAAGGGTGGTTAAGGTTTTTCATTTAAACTAGAGCTGAATTTCTTCAAAACCGTTATACGTTTACGAAAAGCAGAAGACCAACTACGAAAGTGGCTCTAACCCCTCCCTGACACCACGAAAGCTATGGAA
MZ605645	182654	Eukaryota	Chordata	Actinopteri	Spariformes	Lethrinidae	Lethrinus	Lethrinus_harak	CACCGCGGTTATACGAGAGGCCCAAGTTGACAACCATCGGCGTAAAGAGTGGTTAAGATGACCCTTCCATTAAAGTCGAATATCTTCAAGGCTGTTATACGCACCCGAAGACTAGAAGCCCAACTACGAAAGTGACTTTATCTTATCTGACCCCACAAAAGCTAGGGCA
MZ605647	182659	Eukaryota	Chordata	Actinopteri	Spariformes	Lethrinidae	Lethrinus	Lethrinus_obsoletus	CACCGCGGTTATACGAGAGGCCCAAGTTGACAACCATCGGCATAAAGAGTGGTTAAGATTAGCCCTCCATTAAAGTCGAATGTCTTCAAGGCTGTTATACGCACCCGAAGACTAGAAGCCCAGCTACGAAAGTGACTTTATCTTATCTGACCCCACAAAAGCTAGGGCA
MZ605649	1111460	Eukaryota	Chordata	Actinopteri	Mugiliformes	Mugilidae	Planiliza	Planiliza_macrolepis	CACCGCGGTTATACGAGAGGTCCAAGCTGACAGCCATCGGCGTAAAGAGTGGTTAAGTTACCCCAATACAACTAAAGTCGAACGCCCCCAAGACCGTTATACGTGCTCGGAGGTATGAAGCCCAACTACGAAAGTGGCTTTAAATTTCCTGACCCCATGAAAGCTGTGAAA
MZ605648	370040	Eukaryota	Chordata	Actinopteri	Mugiliformes	Mugilidae	Planiliza	Planiliza_haematocheilus	CACCGCGGTTATACGAGAGGTCCAAGCTGACAGCCATCGGCGTAAAGAGTGGTTAAGTTAACCAACACAACTAAAGTCGAACGCCCCCAAGACCGTTATACGTGCTCGGAGGTATGAAGCCCAACTACGAAAGTGGCTTTAAAATTCCTGACCCCACGAAAGCTGTGAAA
MZ605651	211834	Eukaryota	Chordata	Actinopteri	Lutjaniformes	Lutjanidae	Lutjanus	Lutjanus_argentimaculatus	CACCGCGGTTATACGAGAGACCCAAGTTGATAGACACCGGCGTAAAGAGTGGTTAAGATTTATCCAACACTAAAGCCGAACGCCCTCAGAGCTGTTATACGCACCCGAGGGTAAGAAGCCCAACCACGAAAGTGGCTTTAAACTATCCGAATCCACGAAAGCTATGACA
MZ605657	379402	Eukaryota	Chordata	Actinopteri	Lutjaniformes	Lutjanidae	Lutjanus	Lutjanus_vitta	CACCGCGGTTATACGAGGGACCCAAGTTGTTAGACATCGGCGTAAAGAGTGGTTAAGATTTATTCAGGACTAAAGCCGAACGCCCTCAGAGCCGTTATACGCATCCGAAGGTAAGAAGCCCAATCACGAAAGTGGCTTTATAATGTCCGAACCCACGAAAGCTATGACA
MZ605660	1111465	Eukaryota	Chordata	Actinopteri	Mugiliformes	Mugilidae	Moolgarda	Moolgarda_seheli	CACCGCGGTTATACGAGAGGCCCAAGTTGATAGTTATCGGCGTAAAGAGTGGTTAAGTTAGCCCCAACAACACTAAAGCCGAACGCCCCCAAAACCGTTATACGTTCTCGGGGGTATGAAGCCCAACTACGAAAGTGGCTTTAAAATACCCGACCCCACGAAAGCTGTGAAA
MZ605663	75028	Eukaryota	Chordata	Actinopteri	Acanthuriformes	Acanthuridae	Naso	Naso_lituratus	CACCGCGGTTATACGAGAGACCCAAGTTGTTAGACACCGGCGTAAAGAGTGGTTAGGAATACTCATTCAACTAGAGCCGAACACCTTCAAAGCTGTTATACGCACCCGAAGGTAAGAAGCCCAACTACGAAAGTGGCTTTATGTTAACTGACCCCACGAAAGCTAGGATA
MZ605665	1300979	Eukaryota	Chordata	Actinopteri	Clupeiformes	Clupeidae	Nematalosa	Nematalosa_come	CACCGCGGTTATACGAGAGACCCAAGTTGATAAGCCCGGCGTAAAGAGTGGTTATGGGAAATACAAAACTAAAGCTGAAGACCCCCTAGGCTGTTATACGCACCTGAGGGCTCGAACCCCCAACACGAAAGTAGCTTTACCACCACACCAGAACCCACGACAGCTGGGGTA
MZ605682	1604527	Eukaryota	Chordata	Actinopteri	Anguilliformes	Ophichthidae	Pisodonophis	Pisodonophis_boro	CACCGCGGTTATACGACAGAGGCTCAAGTTGATGCTTAACGGCGTAAAGCGTGATTAGAGGAAACACAAAACTAAAGCCGAACATCCCCTTAGCAGTTATACGCCTAAAGACACACGAAGCCCAACAACGGAAGTAGCTTTAACCAAAAACCTTGAATTCACGAGAATTAAGAAA
MZ605702	1484653	Eukaryota	Chordata	Actinopteri	Lutjaniformes	Lutjanidae	Pterocaesio	Pterocaesio_tessellata	CACCGCGGTTATACGAGAGACCCAAGTTGATAGTTATAGGCGTAAAGAGTGGTTAAGACTACACCTAGCACTAAAGCCGAACGCCCTCAGAGCTGTTATACGCATCCGAAGGTAAGAAGCCCAATCACGAAAGTGGCTTTATAACATCTGAATCCACGAAAGCTATGACA
MZ605711	96888	Eukaryota	Chordata	Actinopteri	Clupeiformes	Clupeidae	Sardinella	Sardinella_longiceps	CACCGCGGTTATACGAGAGGCCCAAGTTGATAAGCCCGGCGTAAAGAGTGGTTATGGAACCCCGCCCCCACTAAAGCTAAAGAGCCCCTAAGCTGTTATACGCACTTGGAAGCTTGAACCCCTGACACGAAAGTAGCTTTATCTTCTCCTGAACCCACGATAGCTGGGGCA
MZ605720	146146	Eukaryota	Chordata	Actinopteri	Carangiformes	Carangidae	Selar	Selar_crumenophthalmus	CACCGCGGTTATACGAGAGGCTCAAGTTGATAGACAGCGGCGTAAAGGGTGGTTAAGGAAAATATTAAATTAAAGCGGAAAGCCCTCAATGCTGTTATACGCCTTCGAAGAGACTGAACCACAACTACGAAAGTGGCTTTATTTAACCTGAACCCACGAAAGCTAAGAAA
MZ605721	173311	Eukaryota	Chordata	Actinopteri	Carangiformes	Carangidae	Selaroides	Selaroides_leptolepis	CACCGCGGTTATACGAGAGGCTCAAGTTGACAGACAACGGCGTAAAGTGTGGTTAAGGAACTTTATTTAACTAAAGCGGAACCTCCTCATGGCTGTTATACGCTCTTCGAGGAAGTGAACCCCAACTACGAAAGTGGCTTTATTTTCCCTGAACCCACGAAAGCTAAGAAA
MZ605732	365052	Eukaryota	Chordata	Actinopteri	Clupeiformes	Clupeidae	Spratelloides	Spratelloides_gracilis	CACCGCGGTTATACGAGAGACCCAAGTTGACAGACTCGGCGTAAAGAGTGGTTATGGGTACAATAAGCTAAAGCTGAACGCCTCTCAGGCTGTTATACGCTCCCAGAAGGCGGAAACTCGCAGACGAAAGTAGCTTTACCAGATAGACCAGAGCCCACGATAGCTAGGGTA
MZ605736	223805	Eukaryota	Chordata	Actinopteri	Pempheriformes	Acropomatidae	Synagrops	Synagrops_japonicus	CACCGCGGTTATACGAGAGACCCAAGTTGATGCACACCGGCGTAAAGAGTGGTTAGTCAAGACTTTAAAAATAAAGCCGAACACCCTCAGAGCTGTTATAAGCATCCGAAGGTACGAAGTTCAATCACGAAAGTAGCTTTAAATCACATGACCCCACGAAAGCTAGGGCA
MZ605743	435231	Eukaryota	Chordata	Actinopteri	Clupeiformes	Engraulidae	Thryssa	Thryssa_setirostris	CACCGCGGTTATACGAGAGGCCCCAGTTGATCAACACGGCGTAAAGAGTGGTTATGGAACTATTATACTAAAGCCGAAAGCCCCCTAAGCTGTCATACGCACCCAGAGGCCAGAACCCCACCATACGAAAATAGCTTTACTACCGCCCACCAGAACCCACGACAGCTGGGATA
MZ605747	384595	Eukaryota	Chordata	Actinopteri	Tetraodontiformes	Triacanthidae	Triacanthus	Triacanthus_biaculeatus	CACCGCGGTTATACGAGGGACCCAAGTTGATATTCGCCGGCGTAAAGAGTGGTTAAGACATACAATGAAACTAAGGCGGAATTTCTTCACAGTCGTCATACGCTTTTGGAGATAAGAAACTCAATAACGAAAGTAGCCTTATGATATCCGAACCCACGAAAGCTAGGGCA
MZ605754	334915	Eukaryota	Chordata	Actinopteri	Perciformes	Serranidae	Variola	Variola_albimarginata	TACCGCGGTTATACGAGAGACCCGAGCTGATAGATACCGGCGTAAAGCGTGGTTAGAAGTGAGACGAACACTGGAGTCAAACATATACAGAGCTGTTATACGCTCCCGAATACAGGAAGAACACCCACGAAAGTGACTCTACGACACTTGAACCCACGAAAGCTAAGATA
MZ605755	1515623	Eukaryota	Chordata	Actinopteri	Gobiiformes	Gobiidae	Yongeichthys	Yongeichthys_criniger	CACCGCGGTTATACGAGAGGCCCAAGTTGACAAAGCCCGGCGTAAAGCGTGGTTAATGATATGAAACACTAAAGCCGAACACCTTTAAGACCGTCATACGTATTTAAAGGCAGGAAGACCTACAACGAAAGTGGCTTTAATAAACATGAACCTACGAAAGCTAGGATA
MZ621028	980324	Eukaryota	Chordata	Actinopteri	Perciformes	Cottidae	Artediellus	Artediellus_scaber	CACCGCGGTTATACGAGAGGCCCAAGTTGACAAACACCGGCGTAAAGAGTGGTTAAGTTATAAACCTCATACTAAAGCCAAACATCTTCAAGGCTGTTATACGCAACCGAAGACAGGAAGTTCAACCACGAAAGGGCTTTTATTTGATCTGAACCCACGAAAGCTAAGGAA
MZ621032	420949	Eukaryota	Chordata	Actinopteri	Perciformes	Liparidae	Liparis	Liparis_tunicatus	CACCGCGGTTATACGAGAGGCCCAAGTTGAAAGATACCGGCGTAAAGCGTGGTTAAGCTAAAATTTAAATTAAAGTTAAACATCTTCAAGACTGTTATACGTATCCGAAGACAGGAACCTCAATTACGAAAGTAACTTTATATAAGCTGAATCCACGAAAGCTATAGCA
MZ621042	1042647	Eukaryota	Chordata	Actinopteri	Perciformes	Liparidae	Liparis	Liparis_bathyarcticus	CACCGCGGTTATACGAGAGGCCCAAGTTGAAAGACACCGGCGTAAAGCGTGGTTAAGCTAAAATTTAAATTAAAGTTAAACATCTTCAAGACTGTTATACGTATCCGAAGACAGGAACCTCAATTACGAAAGTAACTTTATACAAGCTGAACCCACGAAAGCTATGGCA
MZ621044	980324	Eukaryota	Chordata	Actinopteri	Perciformes	Cottidae	Artediellus	Artediellus_scaber	CACCGCGGTTATACGAGAGGCCCAAGTTGACAAACACCGGCGTAAAGAGTGGTTAAGTCATAAACCTCATACTAAAGCCAAACATCTTCAAGGCTGTTATACGCAACCGAAGACAGGAAGTTCAACCACGAAAGTGGCTTTATTTGATCTGAACCCACGAAAGCTAAGGAA
MZ621051	980324	Eukaryota	Chordata	Actinopteri	Perciformes	Cottidae	Artediellus	Artediellus_scaber	CACCGCGGTTATACGAGAGGCCCAAGTTGACAAACACCGGCGTAAAGAGTGGTTAAGTTATAAACCTCATACTAAAGCCAAACATCTTCAAGGCTGTTATACGCAACCGAAGACAGGAAGTTCAACCACGAAAGTGGCTTTATTTGATCTGAGCCCACGAAAGCTAAGGAA
MZ621064	980419	Eukaryota	Chordata	Actinopteri	Perciformes	Agonidae	Ulcina	Ulcina_olrikii	CACCGCGGTTATACGAGAGGCTCAAGTTGATAAGCGCCGGCGTAAAGCGTGGTTAAGTTAAAAGTCATACTAAAGCCAAACATCTTCAAGACTGTTATACGTAACCGAAGACAGGAAGTTCAACCACGAAAGTGGCTTTATTGATCTGACCCCACGAAAGCTAAGGAA
MZ621065	980419	Eukaryota	Chordata	Actinopteri	Perciformes	Agonidae	Ulcina	Ulcina_olrikii	CACCGCGGTTATACGAGAGGCTCAAGTTGATAAGCGCCGGCGTAAAGCGTGGTTAAGTTAAAAGTCATACTAAAGCCAAACATCTTCAAGACTGTTATACGTAACCGAAGACAGGAAGTTCAACCACGAAAGTGGCTTTTATTGATCTGACCCCACGAAAGCTAAGGAA
MZ621066	980419	Eukaryota	Chordata	Actinopteri	Perciformes	Agonidae	Ulcina	Ulcina_olrikii	CACCGCGGTTATACGAGAGGCTCAAGTTGATAACCGCCGGCGTAAAGCGTGGTTAAGTTAAAAGTCATACTAAAGCCAAACATCTTCAAGACTGTTATACGTAACCGAAGACAGGAAGTTCAACCACGAAAGTGGCTTTATTGATCTGACCCCACGAAAGCTAAGGAA
MZ621080	980344	Eukaryota	Chordata	Actinopteri	Perciformes	Stichaeidae	Stichaeus	Stichaeus_punctatus	CACCGCGGTTATACGAGAGGCCCAAGTTGACAGACATCGGCGTAAAGAGTGGTTAAGTTAAAACTTATACTAAAGCCGAACGTCCGCAAGGCTGTTATACGCACCCGAAGATAAGAAGTTCAACCACGAAGGTGGCTTTATTTAGTCTGAACCCACGAAAGCTACGGCG
MZ621081	980344	Eukaryota	Chordata	Actinopteri	Perciformes	Stichaeidae	Stichaeus	Stichaeus_punctatus	CACCGCGGTTATACGAGAGGCCCAAGTTGACAGACATCGGCGTAAAGAGTGGTTAAGTTAAAACTTATACTAAAGCCGAACGTCCTCAAGGCTGTTATACGCACCCGAAGATAAGAAGTTCAACCACGAAGGTGGCTTTATTTATCTGAACCCACGAAAGCTACGGCG
MZ621091	255718	Eukaryota	Chordata	Actinopteri	Perciformes	Liparidae	Liparis	Liparis_gibbus	CACCGCGGTTATACGAGAGGCCCAAGTTGAAAGACACCGGCGTAAAGCGTGGTTAAGCTAAAATTTAAATTAAAGTTAAACATCTTCAAGACTGTTATACGTATCCGAAGACAGGAACCTCAATTACGAAAGTAACTTTATACAAGCTGAACCCACGAAAGCTATGGCA
MZ621090	382953	Eukaryota	Chordata	Actinopteri	Pleuronectiformes	Pleuronectidae	Hippoglossoides	Hippoglossoides_robustus	CACCGCGGTTATACGAGAGGCCCAAGTTGACGAACAACGGCGTAAAGAGTGGTTAGGGGATTTACTAAACTAGAGCCGAACGCTTTCAAAGCTGTTATACGCACCCGAAAGTATGAAACCCAATTACGAAAGTAGCTCTACTTATCCTGAACCCACGAAAGCTAAGGAA
MZ621113	255718	Eukaryota	Chordata	Actinopteri	Perciformes	Liparidae	Liparis	Liparis_gibbus	CACCGCGATAATACGAGAGGCCCAAGTTGAAAGACAACGGCGTAAAGCGTGGTTAAGCTAAAATTTAAATTAAAGTTAAACATCAGGCAAAACTGTTATACGTACCCGAAGACAGGAACCTCAATTACGAAAGTAACTTTATACAAGCTGAACCCACGAAAGCTATGGCA
MH248168	417945	Eukaryota	Chordata	Actinopteri	Ophidiiformes	Ophidiidae	Brotula	Brotula_multibarbata	CACCGCGGTTATACGAGAGACCCCAAGTTGACAAATTCCGGCGTAAAGCGTGGTTAGGAAGCACTTAAACTAAAGTCGAACACCTTCAAAGCTGTTATACGCATCCGAAGGCCTGAAGAACATACACGAAAGTAACTTTACAAACTCTGAAGCCACGAAAGCTAAGATA
MH248197	242813	Eukaryota	Chordata	Actinopteri	Labriformes	Labridae	Stethojulis	Stethojulis_interrupta	CACCGCGGTTATACGAGGAACCCAAGTAGATGGCCTCCGGCGTAAAGAGTGGTTAAAATGCTAGAAAAACTAAAGCCAAATATCCTCATAACTGTTATACGTTCATGAGAGCAAGAAGCCCAACCACGAAAGTGGCTTTACACATTTGACCCCACGAAAGCTAGGGCA
MH248210	909115	Eukaryota	Chordata	Actinopteri	Spariformes	Sparidae	Diplodus	Diplodus_kotschyi	CACCGCGGTTATACGGGAGGCCCAAGTTGTCAGAAGTCGGCGTAAAGGGTGGTTAAGAATAAGCCTAAAATTAAAGCCGAACATCTTCCGGGCTGTTATACGCATCCGAAGATAAGAAGCCCAACTACGAAAGTAGCTTTATGTCTTCTGAACCCACGAAAGCTAAGATA
MH248212	182657	Eukaryota	Chordata	Actinopteri	Spariformes	Lethrinidae	Lethrinus	Lethrinus_microdon	CACCGCGGTTATACGAGAGGCCCAGTTGATGACCATCGGCGTAAAGAGTGGTTAAGATTACTCTTCCATTAAAGTCGAATATCTTCAAGGCTGTTATACGCACCCGAAGACTAGAAGCCCAACTACGAAAGTGACTTTATCTCATCTGACTCCACGAAAGCTAGGGCA
MH377804	558707	Eukaryota	Chordata	Chondrichthyes	Myliobatiformes	Gymnuridae	Gymnura	Gymnura_altavela	CACCGCGGTTACACGAGTAACACAAATTAATATTTAACGGCATTAAGGGTGATTAGAAAAATCTCATTTTTAAATAAAGTTAAGGCCTCATCAAGCTGTCATACGCTCCCATGCTTAAAAACACCATTCACGAAAGTAACTTTAACACAACAGAATTTTTGACCTCACGACAGTTAAGACC
MH688299	310914	Eukaryota	Chordata	Actinopteri	Siluriformes	Siluridae	Kryptopterus	Kryptopterus_bicirrhis	CACCGCGGTTATACGAAAGACCCTAGTTAATAGCCACGGCGTAAAGGGTGGTTAGGGAATATAATAAATAAAGCTAAAGACCCTCTAAGCCGTCATACGCACTCCGAGGGCACGAAGCCCACACACGAAAGTAGCTTTACGCCCCCCGACTCCACAAAAGCTAAGAAA
KP644346	163112	Eukaryota	Chordata	Actinopteri	Gadiformes	Lotidae	Molva	Molva_molva	CACCGCGGTTATACGAGAGACCCAAGTTGATGAAAAACGGCGTAAAGCGTGGTTAAGGAAATAAAAAGAATAGGGCCGAACAACCTCAAAGCAGTTATACGCATTCGAGGTCACGAAGCACAGTCACGAAAGTGGCCCTACTAAATCCCTGATTCCACGAAAGCCATAAAA
AB938164	1206991	Eukaryota	Chordata	Actinopteri	Lampriformes	Regalecidae	Regalecus	Regalecus_russelii	CACCGCGGTTATACGAGGGGCCCAAGTCAATAGATCTCGGCGTAAAGAGTGGTTAAGATCACAAAAAACTAGAGCCCTACACCCCCAAGGCTGTTATACGCACCCGTGGAGTGGATGATCTACCACGAAAGTGGCTCTAATATATCTGAACCCACGAAAGCTATAGAA
AB969985	1508081	Eukaryota	Chordata	Actinopteri	Spariformes	Lethrinidae	Gymnocranius	Gymnocranius_euanus	CGCCGCGGTTATACGGAAGACCCAAGTTGACAGACATTCGGCGTAAAGCGTGGTTAAGATTTACCTATTTCTAAAGTCGAACACCTACAGAACTGTTATACGTTTCCGAAGGAGAGAAGCCCACCCACGAAAGTGACTTTATTATATCTGAACCCACGAAAGCTATGACA
AB972241	1517481	Eukaryota	Chordata	Actinopteri	Kurtiformes	Apogonidae	Ostorhinchus	Ostorhinchus_franssedai	CACCGCGGTTATACGAGGGGCCCAAGCTGACAATTGCCGGCGTAAAGAGTGGTTAATAACCCCCTTATACTAAAGCCGAACATCTCCAAAGTTGTACAACGCACTCGAAGACATGAAGACCTACTACGAAAGTGACTTTACACTCTTTGAACCCACGAAAGCTAGGGAA
AB972264	94924	Eukaryota	Chordata	Actinopteri	Syngnathiformes	Dactylopteridae	Dactylopterus	Dactylopterus_volitans	CACCGCGGTTATACGAGAGGCTCAAATTGATAGCCAACGGCGTAAAGTGTGGTTAAGGAAACTCCTCAAACTAAAGCCGAATGTCTTCACAGCAGTCATACGCTACCGAAGGTAAGAAGCCCCTCAACGAAAGTGACTTTATATGACCTGAACCCACGAAAGCTAGGAAA
AB974488	390687	Eukaryota	Chordata	Actinopteri	Gadiformes	Macrouridae	Coelorinchus	Coelorinchus_formosanus	CACCGCGGTTAAACGGGAGACCCAAGTTGATAGACAACGGCGTAAAGCGTGGTTAAGACGTCGGTCCAATAGGGTTAAATAGCCTCTAAGCAGTCAAATGCTATCGAAACCATAAAACCCACTCACGAAAGTAACCCTAACATCTCTGACTCCACGAAAGCTATAACC
AB974612	1522409	Eukaryota	Chordata	Actinopteri	Labriformes	Labridae	Oxycheilinus	Oxycheilinus_orientalis	CACCGCGGTTATACGAGAGGCCCAAGTTAATAGATTGCGGCATAAAGTGTGGTTAAGGACCCTATCTTACTAAAGCCGAAGACTTTCAGAGCTGTTATACGCGAATGAGAGATTGAAGCCCATACACGAAAGTAGCTTTAACCCCCCTACCCTGACACCACGAAAGCTACGAAA
OK662584	387830	Eukaryota	Chordata	Aves	Accipitriformes	Accipitridae	Elanus	Elanus_caeruleus	CACCGCGGTCATACAAGAAACCCAAATTAACTGTATCCGGCGTAAAGAGTGGGTACTTACTATCCGATAAACTAGGGTTAAAATGCAACTGAGCCGTCACAAGCTAAAGATGTCACTAAAACCACCTCCAAAACGACCCTAATACCTACGATTGACTAAGCCCCACGAAAGCAAGGGTA
OL521838	9606	Eukaryota	Chordata	Mammalia	Primates	Hominidae	Homo	Homo_sapiens	CACCGCGGTCACACGATTAACCCAAGTCAATAGAAGCCGGCGTAAAGAGTGTTTTAGATCACCCCCTCCCCAATAAAGCTAAAACTCACCTGAGTTGTAAAAAACTCCAGTTGACACAAAATAGACTACGAAAGTGGCTTTAACATATCTGAACACACAATAGCTAAGACC
MW373533	435128	Eukaryota	Chordata	Actinopteri	Siluriformes	Ariidae	Netuma	Netuma_thalassina	CACCGCGGTTATACGAGGGGCCCAAGTTGACGGACACCGGCATAAAATGTGGTAAGTACTAAAATATACTAAAGCCGAACACCTTCAAGACTGTTATAAGTTTTCGAAAATAGGAAGCCTACCCACGAAAGTGGCTTTAAATTATATGATCCACGAAAGCTAGGATA
OK539643	41806	Eukaryota	Chordata	Mammalia	Artiodactyla	Suidae	Babyrousa	Babyrousa_babyrussa	CACCGCGGTCATACGATTAACCCAAATTAATAGACCTACGGCGTAAAGGGTGTTTAAGAAAAAAAAATAATCACAATAGAGCTAAATTATAACTAAGCTGTAAAAAGCCCTAGTTAAAATAAAATAACCAACGAAAGTGACTCTAATATTTCTGACACACGATAGCTAGGACC
MW193884	9678	Eukaryota	Chordata	Mammalia	Carnivora	Hyaenidae	Crocuta	Crocuta_crocuta	CACCGCGGTCATACGATTAACCCGAACTAATAGACATACGGCGTAAAGCGTGTTACAGAGCAAATTCCAACGATAAAGTTAAATCTTAACTAAGCCGTAAAAAGCTGCAGTTAATGTGAAAATAAGACACGAAAGTAGCTTTAACACATCCGATCACACGATAGCTAAGACC
MW361268	2770753	Eukaryota	Chordata	Aves	Passeriformes	Scotocercidae	Horornis	Horornis_ruficapilla	AACCGCGGTCATACAGGAGACCCAAATTAACATTATAACGGCGTAAAGAGTGGTCACATGTTATCCAAGTAGCTAAGATTAAAAAGTATCTGAGCTGTCATAAGCCCATGATGCTCATAAGGCCTCTCCTCAAAGAAAATCTTAGAACAACGATCAATTGAATTCCACGAAAGCCAGGGCC
MW361267	2770753	Eukaryota	Chordata	Aves	Passeriformes	Scotocercidae	Horornis	Horornis_ruficapilla	AACCGCGGTCATACAGGAGACCCAAATTAACATTATAACGGCGTAAAGAGTGGTCACATGTTATCCAAGTAGCTAAGATTAAAAAGTATCTAAGCTGTCATAAGCCCATGATGCTCATAAGGCCTCTCCTCAAAGAAAATCTTAGAACAACGATCAATTGAATTCCACGAAAGCCAGGGCC
MW361245	2770769	Eukaryota	Chordata	Aves	Passeriformes	Scotocercidae	Horornis	Horornis_parens	AACCGCGGTCATACAGGAGACCCAAATTAACATTATAACGGCGTAAAGAGTGGTCACATGTTATCCAAGTAGCTAAGATTAAAAAGTATCTAAGCTGTCATAAGCCCATGATGCTCATAAGGCCTCTCCTCAAAGAAAATCTTAGAACAACGATCAATTGAATTCCACGAAAGCCAGGGCC
MW361243	359651	Eukaryota	Chordata	Aves	Passeriformes	Scotocercidae	Horornis	Horornis_annae	AACCGCGGTCATACAGGAGACCCAAATTAACATTATAACGGCGTAAAGAGTGGTCACATGTTATCCAAGTAGCTAAGATTAAAAAGTATCTAAGCTGTCATAAGCCCATGATGCTCATAAGGCCTCTCCTCAAAGAAAATCTTAGAACAACGATCAATTGAATTCCACGAAAGCCAGGGCC
MZ853160	2886756	Eukaryota	Chordata	Actinopteri	Cypriniformes	Gastromyzontidae	Formosania	Formosania_davidi	CACCGCGGTTATACGAGAGGCCCTAGTTGATAGGTGCGGCGTAAAGGGTGGTTAAGGAGAACAAAAATTAAAGCCAAGGGACCTCTTGGCCGTCATACGCTTCTGAGTATCCAAAGCCCAAATACGAAAGTAGCTTTAATAAAACCCACCTGACCCCACGAAAGCTGAGAAA
LC648316	1544528	Eukaryota	Chordata	Actinopteri	Gobiiformes	Gobiidae	Rhinogobius	Rhinogobius_nagoyae	CACCGCGGTTATACGAGAGGCCCGAGTTGACAAACGCCGGCGTAAAATGTGGCTATATACAGTATTACACTAAAGCTAAACATCTTCAAAGCTGTCATACGCACCCGAAGACAGGAGACCCCTCCACGAAAGTGACTTTAAACAACATTAGCCCACGAAAGCTAGGAAA
LC648300	2864139	Eukaryota	Chordata	Actinopteri	Gobiiformes	Gobiidae	Rhinogobius	Rhinogobius_tandikan	CACCGCGGTTATACGAGAGACCCAAGTTGACAACCACCGGCGTAAAATGTGGTAATTACAGTATTTCACTAAAGCTAAACACCTTCAAGGCTGTTATACGCATCCGAAGGCAGGATGACCTTCCACGAAAGTGGCTTTAAACAACATTAACCCACGAAAGCTAGGAAA
LC648296	2864138	Eukaryota	Chordata	Actinopteri	Gobiiformes	Gobiidae	Rhinogobius	Rhinogobius_estrellae	CACCGCGGTTATACGAGAGGCCCAAGTTGACAACCACCGGCGTAAAATGTGGTAATTATAGTATTTCACTAAAGCTAAACATCTTCAAAGCTGTTATACACACCCGAAGATAGGATGACCTTCCACGAAAGTGGCTTTAAACAATATTGACCCACGAAAGCTAGGAAA
MW539055	473459	Eukaryota	Chordata	Actinopteri	Anguilliformes	Muraenidae	Gymnothorax	Gymnothorax_reevesii	AACCGCGGTTATACGAGAGACCCAAATTGATGTACTACGGCGTAAAGTGTGATTAGAGATATGTTAAAATAGAACCAAATACCCCTTATGCTGTCATACGCCATGGGGGTCACGAAGACCAACAGCGAAAGTGGTTTTATAAATCTTGAACTCACGACAGCTAAGACA
MW151696	139722	Eukaryota	Chordata	Actinopteri	Anguilliformes	Muraenidae	Gymnothorax	Gymnothorax_kidako	AACCGCGGTTATACGAGAGGCCCAAATTGACGCACCACGGCGTAAAGTGTGATTAGAGATCAACCCAGACTAAAGCCGAACACCCCTTATGCTGTCATACGCCATGGGGGTCACGAAGCTCAACAGCGAAAGTGGCTTTATGAATCTTGAACTCACGACAGCTAGGACA
MW145337	473455	Eukaryota	Chordata	Actinopteri	Anguilliformes	Muraenidae	Gymnothorax	Gymnothorax_fimbriatus	AACCGCGGTTATACGAGAGGCCCAAATTGATGCACTACGGCGTAAAGTGTGATTAGAGATGAACCCCAACTAGAACCAAATACCCCTTATGCTGTCATACGCCATGGGGGTCACGAAGCCCAACGACGAAAGTGGTTCTAAAAACCTTGAACTCACGACAGCCAAGACA
MW145336	473457	Eukaryota	Chordata	Actinopteri	Anguilliformes	Muraenidae	Gymnothorax	Gymnothorax_javanicus	AACCGCGGTTATACGAGAGGCCCAAATTGACGCATCACGGCGTAAAGTGTGATTAGAGACAAACTCAAAATAGAACCAAACACCCCTTATGCTGTCATACGCCATGGGGGGCACGAAGCCCAACAACGAAAGTGGTTTTATGAATCTTGAACTCACGACAGCTAAGACA
MW133237	473460	Eukaryota	Chordata	Actinopteri	Anguilliformes	Muraenidae	Gymnothorax	Gymnothorax_rueppellii	AACCGCGGTTATACGAGAGGCCCAAATTGACGCACCACGGCGTAAAGTGTGATTAAAGATTAAATTAAACTAGAACCAAATACCCCCTATGCTGTCATACGCCATGGGGGTTATGAAGTCCGACAACGAAAGTGGTTCTATAAACCTTGAACTCACGACAGCTAAGACA
MW133236	473454	Eukaryota	Chordata	Actinopteri	Anguilliformes	Muraenidae	Gymnothorax	Gymnothorax_favagineus	AACCGCGGTTATACGAGAGGCCCAAATTGATATATCACGGCGTAAAGTGTGATTAGAGACAAACCAAAACTAGAACTAAATACCCCCTATGCTGTCATACGCCATGGAGGTCACGAAGCCCAACAACGAAAGTGGTTCTACAAACCTTGAACTCACGACAGCTAAGGTA
MW030504	473461	Eukaryota	Chordata	Actinopteri	Anguilliformes	Muraenidae	Gymnothorax	Gymnothorax_undulatus	AACCGCGGTTATACGAGAGGCCCAAATTGATGCACCACGGCGTAAAGTGTGATTAGAGACAAAACCCGACTAGAGCTAAATACCCCCTATGCTGTCATACGCCATGGGGGTCACGAAACCCAACAACGAAAGTGGTTCTATGAGCCTTGAACTCACGACAGCCAGGACA
MW030503	454040	Eukaryota	Chordata	Actinopteri	Anguilliformes	Muraenidae	Gymnothorax	Gymnothorax_pseudothyrsoideus	AACCGCGGTTATACGAGAGACCCAAATTGATGTACTACGGCGTAAAGTGTGATTAGAGATACATTAAAATAGAACCAAATACCCCTTATGCTGTCATACGCCATGGGGGTCACGAAGACCAACAGCGAAAGTGGTTTTATAAGTCTTGAACTCACGACAGCTAAGACA
MW344880	13095	Eukaryota	Chordata	Actinopteri	Cypriniformes	Xenocyprididae	Hypophthalmichthys	Hypophthalmichthys_molitrix	CACCGCGGTTAAACGAGAGGCCCTAGTTGATAAAACCACGGCGTAAAGGGTGGTTAAGGAAAGCAAACAAATTTTAAAGCCAAATGGCCCTTTGGCCGTCATACGCTTCTAGGTGTCCGAAGCCCAATTACACGAAAGTAGCTTTATTAAAGCCCACCTGACCCCACGAAAACTGAGAAA
MW344640	9606	Eukaryota	Chordata	Mammalia	Primates	Hominidae	Homo	Homo_sapiens	CACCGCGGTCACACGATTAACCCAAGTCAATAGAAGCCGGCGTAAAGAGTGTTTTAGATCACCCCCCCCCCAATAAAGCTAAAACTCACCTGAGTTGTAAAAAACTCCAGTTGACACAAAATAGACTACGAAAGTGGCTTTAACATATCTGAACACACAATAGCTAAGACC
MW423367	270568	Eukaryota	Chordata	Actinopteri	Perciformes	Platycephalidae	Platycephalus	Platycephalus_indicus	CACCGCGGTTATACGAGAGGCCCAAGCTGATAGACTGCGGCGTAAAGAGTGGTTAAGATGAGACAAAAACTAAAGTCGAATGCCTTCAAAGCTGTTATACGCTTCCGAAGTTAGCAGAAGCTCAACCACGAAAGTGACTTTAAACCCACTGACTCCACGAAAGCTAGGGAA
MW327039	172906	Eukaryota	Chordata	Actinopteri	Cypriniformes	Cyprinidae	Spinibarbus	Spinibarbus_hollandi	CACCGCGGTTAAACGAGAGGCCCCAGTTGACATTATAACGGCGTAAAGGGTGGTTAAGGATAAACAAAATAAAGCCAAATGGCCCCTTGGCCGTCATACGCTTCTAGGTGTCCGAGGCCCTATTTTACACGAAAGTAGCTTTAAAACCCACCTGACCCCACGAAAGCTGAGAAA
MW176073	1808966	Eukaryota	Chordata	Lepidosauria	Squamata	Boidae	Chilabothrus	Chilabothrus_argentum	GACCGCGGTTACACGATAGGCTCAAGATAATACAAACGGCGTAAAGCACGACTAGAAAAAATAAAACAATTAAGGACGAAATAAAACTAGGCCGTAAAACACCACAAGCCAAAATAAGCACAACTCCTTAAACTAAAAACTTTTAACTCGTGAAAATTAGGATA
MZ433362	56316	Eukaryota	Chordata	Mammalia	Rodentia	Cricetidae	Peromyscus	Peromyscus_boylii	CACCGCGGTCATACGATTAACCCAAATTAATTATTATACGGCGTAAAACGTGTACATAGGGAAAAACAAATAGAATTAAAAACCAACCAATATGTGAAAATTCATCGTTGGGATTAAACTCAGTGACGAAAGTAATTCTAAATAACTTAATACACGATAGCTAAGATC
MZ365040	8879	Eukaryota	Chordata	Aves	Anseriformes	Anatidae	Mergus	Mergus_serrator	CACCGCGGTCATACAAGAGACCCAAATCAACTGTCCCACATTAAGCGGCGTAAAGAGTGGTAAAATGCCTATCCTAGCTAACTAAGATCAAAATGCAACTGAGCCGTCACAAGCACAAGATGCACCTAAACACACCATCAAGATGATCCTAGGAACTAGCGACTAATTTAAATCCACGAAAGCCAGGGCC
MW331227	1828358	Eukaryota	Chordata	Actinopteri	Characiformes	Characidae	Hyphessobrycon	Hyphessobrycon_pulchripinnis	AACCGCGGTTATACGAGAAACCCTAGTTGATATGCAACGGCGTAAAGAGTGGTTAGGGAAACACTAAAATAAAGTCAAACATTTTCCTGGCCGTTACAAGCACATGAAAATATGAGGTCCAACCACGAAAGTGACTTTAATACTTCTTGACCCCACGAAAGCTAAGAAA
MZ568803	481699	Eukaryota	Chordata	Actinopteri	Cypriniformes	Acheilognathidae	Tanakia	Tanakia_himantegus	CACCGCGGTTAAACGAGAGGCCCTAGTTAACAGTATTACGGCGTAAAGGGTGGTTAAGGATTATATCCAATAAAGCCAAATAGCCCTCTGGCCGTCATACGCTTTCAGGCGCTAGAAATCCAATTACACGAAAGTAGCTTTAACAATATTCACCTGACCCCACGAAAGCTGAGAAA
MW879208	68408	Eukaryota	Chordata	Mammalia	Artiodactyla	Moschidae	Moschus	Moschus_berezovskii	CACCGCGGTCATACGATTAACCCAAGTTAATAGGAACACGGCGTAAAGCGTGTTAAAGCCCCCGATCAAATAGAGTTAAATTCTAATTAAGCTGTAAAAAGCCATAATTATAACAAAAATAAATGACGAAAGTAACTCTACAACCGCTGATACACTATAGCTAAGACC
MW698669	9606	Eukaryota	Chordata	Mammalia	Primates	Hominidae	Homo	Homo_sapiens	CACCGCGGTCACACGATTAACCCAAGTCAATAGAAGCCGGCGTAAAGAGTGTTTTAAATCACCCCCTCCCCAATAAAGCTAAAACTCACCTGAGTTGTAAAAAACTCCAGTTGACACAAAATAGACTACGAAAGTGGCTTTAACATATCTGAACACACAATAGCTAAGACC
MW698668	9606	Eukaryota	Chordata	Mammalia	Primates	Hominidae	Homo	Homo_sapiens	CACCGCGGTCACACGATTAACCCAAGTCAATAGAAGCCGGCGTAAAGAGTGTTTTAGATCACCCCCTCCCCAATAAAGCTAAAACTCACCTGAGTTGTAAAAAACTCCAGTTGACACAAAATAGACTACGAAAGTGGCTTTAACATGTCTGAACACACAATAGCTAAGACC
MW698581	9606	Eukaryota	Chordata	Mammalia	Primates	Hominidae	Homo	Homo_sapiens	CACCGCGGTCACACGATTAACCCAAGTCAATAGAAGCCGGCGTAAAGAGTGTTTTAGATCACCCCCTCCCCAATAAAGCTAAAACTCACCTGAGTCGTAAAAAACTCCAGTTGACACAAAATAGACTACGAAAGTGGCTTTAACATATCTGAACACACAATAGCTAAGACC
MW698482	9606	Eukaryota	Chordata	Mammalia	Primates	Hominidae	Homo	Homo_sapiens	CACCGCGGTCACACGATTAACCCAAGTCAATAGAAGCCGGCGTAAAGAGTGTTTTAGATCACCCCCTCCCCAATAAAGCTAAAACCCACCTGAGTTGTAAAAAACTCCAGTTGACACAAAATAGACTACGAAAGTGGCTTTAACATATCTGAACACACAATAGCTAAGACC
MW698478	9606	Eukaryota	Chordata	Mammalia	Primates	Hominidae	Homo	Homo_sapiens	CACCGCGGTCACACGATTAACCCAAGTCAATAGAAGCCGGCGTAAAGAGTGTTTTAGATCACCCCCTCCCCAATAAAGCTAAAACTCACCTGAGTTGTAAAAAACTCCAGTTGACACAAAATAGACTACGAAAGTGGCTTTAACATATCTGAATACACAATAGCTAAGACC
MT259025	531323	Eukaryota	Chordata	Actinopteri	Lutjaniformes	Haemulidae	Anisotremus	Anisotremus_scapularis	CACCGCGGTTATACGAGAGGCCCGAGCTGATAGTTGCCGGCGTAAAGAGTGGTTAAGATCAATTAAAAACTAAAGCCAAAAGCCCTCACAGCTGTTATACGCACTCGAGAGTAGGAAGCCCAACTACGAAAGTGGCTTTACAACATCTGAACCCACGAAAGCTAGGGTA
MW429380	685768	Eukaryota	Chordata	Mammalia	Eulipotyphla	Soricidae	Crocidura	Crocidura_tanakae	CACCGCGGTCATACGATTAACCCAAGTTAATAAGCACCGGCGTAAAGCGTGTTAAAGGAAAAAAAAATTAAAATAAAGCTAAGATTTAATTAGGCTGTAGAAAGCATTAGTTAAAAGAAAATCAAATTACTAAAGTAACTTTATTATATCTTGTACACGATAGCTAAGAAC
MT879155	1477599	Eukaryota	Chordata	Amphibia	Anura	Leptodactylidae	Pseudopaludicola	Pseudopaludicola_murundu	CGCCGCGGTTACACCACGTGGCTCAAACTGATTTCTATCGGCGTAAAGCGTGATTAAAGTTCTGCCCCATTAGAGTTAAATTAAAACTAAGCTGTGACACGCTTGTTATTAAGAAAACCAAAATCGAAAGATACTCCAACTTATTCAGCTTGAATTCACGACAGCTAAGTAA
MZ934412	1088891	Eukaryota	Mollusca	Gastropoda	Neogastropoda	Cancellariidae	Sydaphera	Sydaphera_spengleriana	ATCCGCGGTTAGACTAGAAGGCCCAGTTATATTTCTAAGGTAAAAAGGTGGTTAAATATTTGATTGGTAGTAGTTTTATAATTTACTATAAAAAAGTGGAATTTGAATATAGATAGATAAATCAAAAATGACTATTATGTGTTGAATCCACTATAGCTTTGAGG
OK375462	2339278	Eukaryota	Chordata	Actinopteri	Cypriniformes	Cyprinidae	Garra	Garra_motuoensis	CACCGCGGTTAGACGAGAGGCCCTAGTTGATAATTTAACGGCGTAAAGGGTGGTTAAGAACAAGTAATAAATAAAGCCAAATGGCCCTTTGGCCGTCACACGCTTCTAGATGTCCGAAACCCCAACACGAAAGTAGCTTTAACTTCACCTGACCCCACGAAAGCTGAGAAA
OK513020	402889	Eukaryota	Chordata	Mammalia	Carnivora	Felidae	Panthera	Panthera_leo	CACCGCGGTCATACGATTAACCCAGACTAATAGACTTACGGCGTAAAGCGTGTTACAGAAGAAAAAAATACACTAAAGTTAAATCTTGACTAGGCTGTAAAAAGCTACAGTTAACATAAAAATATAGCACGAAAGTAACTTTAATACCTCCGACCACACGATAGCTAAGATC
OK513017	2770979	Eukaryota	Chordata	Mammalia	Carnivora	Felidae	Panthera	Panthera_spelaea	CACCGCGGTCATACGATTAACCCAGACTAATAGACCTACGGCGTAAAGCGTGTTACAGAAGAAAAAAATACACTAAAGTTAAACCTTGACTAGGCTGTAAAAAGCTGCAGTTAACATAAAAATATAGCACGAAAGTAACTTTAATACCTCCGACCACACGATAGCTAAGATC
OK513014	2770979	Eukaryota	Chordata	Mammalia	Carnivora	Felidae	Panthera	Panthera_spelaea	CACCGCGGTCATACGATTAACCCAGACTAATAGACCTACGGCGTAAAGCGTGTTACAGAAGAAAAAATATACTAAAGTTAAACCTTGACTAGGCTGTAAAAAGCTGCAGTTAACATAAAAATATAGCACGAAAGTAACTTTAATACCTCCGACCACACGATAGCTAAGATC
OK513012	402889	Eukaryota	Chordata	Mammalia	Carnivora	Felidae	Panthera	Panthera_leo	CACCGCGGTCATACGATTAACCCAGACTAATAGACTTACGGCGTAAAGCGTGTTACAGAAGAAAAAAAATACACTAAAGTTAAATCTTGACTAGGCTGTAAAAAGCTGCAGTTAACATAAAAATATAGCACGAAAGTAACTTTAATACCTCCGACCACACGATAGCTAAGATC
OK513010	402889	Eukaryota	Chordata	Mammalia	Carnivora	Felidae	Panthera	Panthera_leo	CACCGCGGTCATACGATTAACCCAGACTAATAGACTTACGGCGTAAAGCGTGTTACAGAAGAAAAAAATACACTAAAGTTAAATCTTGACTAGGCTGTAAAAAGCTGCAGTTAACATAAAAATATAGCACGAAAGTAACTTTAATACCTCCGACCACACGATAGCTAAGATC
OK512985	2770979	Eukaryota	Chordata	Mammalia	Carnivora	Felidae	Panthera	Panthera_spelaea	CACCGCGGTCATACGATTAACCCAGACTAATAGACCTACGGCGTAAAGCGTGTTACAGAAGAAAAAAATACACTAAAGTTAAACCTTGGCTAGGCTGTAAAAAGCTGCAGTTAACATAAAAATATAGCACGAAAGTAACTTTAATACCTCCGACCACACGATAGCTAAGATC
MT921855	30335	Eukaryota	Chordata	Amphibia	Anura	Bufonidae	Duttaphrynus	Duttaphrynus_melanostictus	CGCCGCGGTTACACCACGTGGCTCAAATTGACCCCACTTCGGCGTAAAGCGTGATTAAAGTTAAACGCCACTAGAATTAAACTAAAACTAAGCTGTGACACGCTTGTTTACGAGAGACACGAAGACGAAAGTTATTCTATCATAATCAACTTGAACTCACGACAGCTAGGAGA
MT921853	110109	Eukaryota	Chordata	Amphibia	Anura	Ranidae	Sylvirana	Sylvirana_guentheri	CGCCGCGGCTACACCATGTAGGCTCAAGTTAATAGTAGTCGGCGTTAAGCGTGATTAAAGTACCCTCAACTAGGGTCAAATTATACACTTAGTAGTTGATAAGCTTGTTATTAAGAAGAACACAAACGAAAGTTACCCTAGTCACCATACTTGAATACACGACAGCTGGGAAAA
MZ930122	428446	Eukaryota	Chordata	Actinopteri	Lobotiformes	Datnioididae	Datnioides	Datnioides_polota	CACCGCGGTTATACGAGAGGCCCAAGTTGTTAATCACCGGCGTAAAGCGTGGTTTAGAAACCCAGACTTACTAAAGCCGAACACCCTCCAAACTGTCGTACGCTTCCGAGGGTGAGAAGCCCAATTCACGAAAGTAGCTTTACAACATCTGACCCCACGAAAGCCAGGGAA
MZ930121	2893377	Eukaryota	Chordata	Actinopteri	Lobotiformes	Datnioididae	Datnioides	Datnioides_campbelli	CACCGCGGTTATACGAGAGGCCCAAGTTGTTAGACATCGGCGTAAAGCGTGGTTAAGAACCCAAAACTTACTAAAGCCGAACACTCTCTTAGCTGTTATACGCTTATGATAGTAAGAAGACCAATCACGAAAGTGGCTTTATAGTATCTGACCCCACGAAAGCTAGGAAA
OK329966	386089	Eukaryota	Chordata	Actinopteri	Siluriformes	Sisoridae	Glyptothorax	Glyptothorax_minimaculatus	CACCGCGGTTATACGAAAGACCCTAGTTGATAGCTACGGCGTAAAGGGTGGTTAAGGAGTACAAAAATAAAGCTAAAGACCCTCTAAGCCGTCATACGCACCCCGAGGGCACGAAACCCTAACACGAAAGTAGCTTTAAGCAAAATTTACCTGACCCCACGAAAGCTAAGAAA
MZ923833	57983	Eukaryota	Chordata	Chondrichthyes	Lamniformes	Alopiidae	Isurus	Isurus_oxyrinchus	CACCGCGGTTATACGAGTAACTCACATTAATACTCCCCGGCGTAAAGAGTGATTTAAGGAACATCTAACAACAACTAAAGTTCAGACCTTATCAAGCTGTCACACGCACCCACAAGCGGAATTATCAACAACGAAAGTGACTTTACCCCACTAGAAATCTTGATGTCACGACAGTTAGACCC
MT264767	226875	Eukaryota	Chordata	Mammalia	Rodentia	Sciuridae	Echinosciurus	Echinosciurus_variegatoides	CACCGCGGTCATACGATTAACCCTAATTAATAAAGCACGGCGTAAAGCGTGATTAAGGTTTAACCCTAGATAAGATTAAGCTCTAACTAAGCTGTAAAAAGCCTTAGTTAAAATAAAAATATATTAACGAAAGTGATCTTACAACCCCTGAACTCACGATAGCTAAGACC
MT211956	55149	Eukaryota	Chordata	Mammalia	Rodentia	Sciuridae	Sciurus	Sciurus_vulgaris	CACCGCGGTCATACGATTAACCCTAGTTAATAAAGCACGGCGTAAAGCGTGATTAAGGTTCTATCCTAAATAAGATTAAGCTTTGACTAAGCTGTAAAAAGCCTTAGTTAACATAAAAATATAAAACGAAAGTAATCTTATATCTCCTGAACTCACGATAGCTAAGACC
MT211955	53278	Eukaryota	Chordata	Mammalia	Rodentia	Sciuridae	Hesperosciurus	Hesperosciurus_griseus	CACCGCGGTCATACGATTAACCCTAGTTAATAAAGCACGGCGTAAAGCGTGATTAAGGCAAGTCCTAAATAAGATTAAGCTCTAACTAAGCTGTAAAAAGCCCTAGTTAAAATAAAAATATAAAACGAAAGTTATCTTATTAACCCTGAATTCACGATAGCTAAGGCC
MT211954	10007	Eukaryota	Chordata	Mammalia	Rodentia	Sciuridae	Hesperosciurus	Hesperosciurus_aberti	CACCGCGGTCATACGATTAACCCTAATTAATAAAACACGGCGTAAAGCGTGATTAAGGTAGAGTCCTAAATAAGATTAAGCTCTAACTAAGCTGTAAAAAGCCCTAGTTAAAATAAAAATATGAAACGAAAGTAATCTTATAAACCCTGAATTCACGATAGCTAAGGCC
MT134013	55150	Eukaryota	Chordata	Mammalia	Rodentia	Sciuridae	Sciurus	Sciurus_lis	CACCGCGGTCATACGATTAACCCTAGTTAATAAAGCACGGCGTAAAGCGTGATTAAGGTTTTATCCTAAATAAGATTAAGCTTTAACTAAGCTGTAAAAAGCCTTAGTTAACATAAAAATATAAAACGAAAGTAATCTTATATCTCCTGAACTCACGATAGCTAAGACC
MT259128	226872	Eukaryota	Chordata	Mammalia	Rodentia	Sciuridae	Hadrosciurus	Hadrosciurus_ignitus	CACCGCGGTCATACGATTAACCCCAGTTAATAAAAAACGGCGTAAAGCGTGATTAAGATCTAAGCAAAGATAAGATTAAGCTCTGACTAAGCTGTAAAATGCCCATAGTCAAAATAAAAATACAAAACGAAAGTAATCTTATTATCCCTGAACTCACGATAGCTAAGACC
MT259127	226872	Eukaryota	Chordata	Mammalia	Rodentia	Sciuridae	Hadrosciurus	Hadrosciurus_ignitus	CACCGCGGTCATACGATTAACCCCAGTTAATAAAAAACGGCGTAAAGCGTGATTAAGATCCAAGCAAAGATAAGATTAAGCTCTGACTAAGCTGTAAAATGCCCATAGTCAAAATAAAAATACAAAACGAAAGTAATCTTATAGCCCCTGAATTCACGATAGCTAAGACC
MT259125	226872	Eukaryota	Chordata	Mammalia	Rodentia	Sciuridae	Hadrosciurus	Hadrosciurus_ignitus	CACCGCGGTCATACGATTAACCCCAGTTAATAAAAAACGGCGTAAAGCGTGATTAAGATTAAGCAAAGATAAGATTAAGCTCTGACTAAGCTGTAAAATGCCCATAGTCAAAATAAAAATACAAAACGAAAGTAATCTTATAGCCCCTGAATTCACGATAGCTAAGACC
MT259124	226872	Eukaryota	Chordata	Mammalia	Rodentia	Sciuridae	Hadrosciurus	Hadrosciurus_ignitus	CACCGCGGTCATACGATTAACCCCAGTTAATAAAAAACGGCGTAAAGCGTGATTAAGATCTAAGCAAAGATAAGATTAAGCTCTGACTAAGCTGTAAAATGCCCATAGTCAAAATAAAAATACAAAACGAAAGTAATCTTACTACCCCTGAATTCACGATAGCTAAGACC
MT259123	2749094	Eukaryota	Chordata	Mammalia	Rodentia	Sciuridae	Microsciurus	Microsciurus_sabanillae	CACCGCGGTCATACGATTAACCCTAGTTAATAAAATACGGCGTAAAGCGTGATTAAGGTTTAACCCTAGATAAGATTAAGCTCTGACTAAGCTGTAAAAAGCCTTAGTTAAAATAAAAATATAATACGAAAGTAGTCTTATAATTCCTGAATTCACGATAGCTAAGGCC
MT259122	45477	Eukaryota	Chordata	Mammalia	Rodentia	Sciuridae	Microsciurus	Microsciurus_flaviventer	CACCGCGGTCATACGATTAACCCTAGTTAATAAAGTACGGCGTAAAGCGTGATTAGGGTATAGCCTTAGATAAGATTAAGCTCTGACTAAGCTGTAAAAAGCCTTAGTTAAAATAAAAATATATTACGAAAGTAATCTTACAATCCCCGAGTTCACGATAGCTAAGATC
MT259121	45477	Eukaryota	Chordata	Mammalia	Rodentia	Sciuridae	Microsciurus	Microsciurus_flaviventer	CACCGCGGTCATACGATTAACCCTAGTTAATAAAGTACGGCGTAAAGCGTGATTAGGGTGTAGCCTTAGATAAGATTAAGCTCTGACTAAGCTGTAAAAAGCCTTAGTTAAAATAAAAATATATTACGAAAGTAATCTTACAATCCCCGAGTTCACGATAGCTAAGATC
MT259120	45477	Eukaryota	Chordata	Mammalia	Rodentia	Sciuridae	Microsciurus	Microsciurus_flaviventer	CACCGCGGTCATACGATTAACCCTAGTTAATAAAGTACGGCGTAAAGCGTGATTAGGGTGTAATCTTAGATAAGATTAAGCTCTGACTAAGCTGTAAAAAGCCTTAGTTAAAATAAAAATGTATTACGAAAGTAATCTTACAATCCCTGAATTCACGATAGCTAAGATC
MT259119	45477	Eukaryota	Chordata	Mammalia	Rodentia	Sciuridae	Microsciurus	Microsciurus_flaviventer	CACCGCGGTCATACGATTAACCCTAATTAATAAAATACGGCGTAAAGCGTGATTAGGGTAGAACTCTAAATAAGATTAAGCTCTAGCTAAGCTGTAAAAAGCCCTAGTTAAAATAAAAATATAATACGAAAGTAATCTTAGAGTTCCTGAACTCACGATAGCTAAGGCC
MT259117	45477	Eukaryota	Chordata	Mammalia	Rodentia	Sciuridae	Microsciurus	Microsciurus_flaviventer	CACCGCGGTCATACGATTAACCCTAGTTAATAAAGTACGGCGTAAAGCGTGATTAGGGTGTAGCCTTAGATAAGATTAAGCTCTGACTAAGCTGTAAAAAGCCTTAGTTAAAATAAAAATATATTACGAAAGTAATCTTACAATCCCTGAGTTCACGATAGCTAAGATC
MT259116	45477	Eukaryota	Chordata	Mammalia	Rodentia	Sciuridae	Microsciurus	Microsciurus_flaviventer	CACCGCGGTCATACGATTAACCCTAGTTAATAAAGCACGGCGTAAAGCGTGATTAGGGTACAGCCTTAAATAAGATTAAGCTCTAACTAAGCTGTAAAAAGCCTTAGTTAAAATAAAAATGTATTACGAAAGTAATCTTACAACCCCTGAATTCACGATAGCTAAGGTC
MT259115	45477	Eukaryota	Chordata	Mammalia	Rodentia	Sciuridae	Microsciurus	Microsciurus_flaviventer	CACCGCGGTCATACGATTAACCCTAGTTAATAAAATACGGCGTAAAGCGTGATTAAGGTATAATCCTAGATAAGATTAAGCTCTGACTAAGCTGTAAAAAGCCTTAGTCAAAATAAAAATATAATACGAAAGTAATCTTACAGTCCCTGAACTCACGATAGCTAAGGCC
MT259114	45477	Eukaryota	Chordata	Mammalia	Rodentia	Sciuridae	Microsciurus	Microsciurus_flaviventer	CACCGCGGTCATACGATTAACCCTAATTAATAAAATACGGCGTAAAGCGTGATTAAGGCAGAATTCTAGATAAGATTAAGCTCTAACTAAGCTGTAAAAAGCCTTAGTTATAATAAAAATATAATACGAAAGTAATCTTACAGTCCCTGAACTCACGATAGCTAAGGCC
MT259112	45477	Eukaryota	Chordata	Mammalia	Rodentia	Sciuridae	Microsciurus	Microsciurus_flaviventer	CACCGCGGTCATACGATTAACCCTAGTTAATAAAGTACGGCGTAAAGCGTGATTAGGGTATAGCCTTAGATAAGATTAAGCTCTGACTAAGCTGTAAAAAGCCTTAGTTAAAATAAAAATATATTACGAAAGTAATCTTACAATCCCTGAGTTCACGATAGCTAAGATC
MT259111	511841	Eukaryota	Chordata	Mammalia	Rodentia	Sciuridae	Hadrosciurus	Hadrosciurus_spadiceus	CACCGCGGTCATACGATTAACCCTAGTTAATAAAAAACGGCGTAAAGCGTGATTAAGGTCGAACCGAAGATAAGATTAAGCCCTGACTAAGCTGTAAAATGCCCATAGTCAAAATAAAAATACAAAACGAAAGTAATCTTATAGCCCCTGAATTCACGATAGCTAAGACC
MT259106	511841	Eukaryota	Chordata	Mammalia	Rodentia	Sciuridae	Hadrosciurus	Hadrosciurus_spadiceus	CACCGCGGTCATACGATTAACCCTAGTTAATAAAAAACGGCGTAAAGCGTGATTAAGGTCGAACCAAAGATAAGATTAAGCCCTGACTAAGCTGTAAAATGCCCATAGTCAAAATAAAAATACAAAGCGAAAGTAATCTTATAGCCCCTGAATTCACGATAGCTAAGACC
MT259102	511841	Eukaryota	Chordata	Mammalia	Rodentia	Sciuridae	Hadrosciurus	Hadrosciurus_spadiceus	CACCGCGGTCATACGATTAACCCTAGTTAATAAAAAACGGCGTAAGGCGTGATTAAGGTCTGACCGAAGATAAGATTAAGCCCTGACTAAGCTGTAAAATGCCCAATAGTCAAAATAAAAATACAAAACGAAAGTAATCTTATAACCCCTGAATTCACGATAGCTAAGGCC
MT259098	511841	Eukaryota	Chordata	Mammalia	Rodentia	Sciuridae	Hadrosciurus	Hadrosciurus_spadiceus	CACCGCGGTCATACGATTAACCCTAGTTAATAAAAAACGGCGTAAAGCGTGATTAAGGTCGAACCGAAGATAAGATTAAGCCCTGACTAAGCTGTAAAATGCCCATAGTCAAAATAAAAATACAGAACGAAAGTAATCTTATAGCCCCTGAATTCACGATAGCTAAGACC
MT259097	511841	Eukaryota	Chordata	Mammalia	Rodentia	Sciuridae	Hadrosciurus	Hadrosciurus_spadiceus	CACCGCGGTCATACGATTAACCCTAGTTAATAAAAAACGGCGTAAAGCGTGATTAAGGTTGAACCGAAGATAAGATTAAGCCCTGACTAAGCTGTAAAATGCCCATAGTCAAAATAAAAATACAAAACGAAAGTAATCTTATAGCCCCTGAATTCACGATAGCTAAGACC
MT259096	1473562	Eukaryota	Chordata	Mammalia	Rodentia	Sciuridae	Hadrosciurus	Hadrosciurus_pyrrhinus	CACCGCGGTCATACGATTAACCCTAGTTAATAAAATACGGCGTAAAGCGTGATTAAGATTCAACCCTAAATAAGATTAAGCTCTGACTAAGCTGTAAAATGCCTTAGTCAAGATAAAAATATAAAACGAAAGTAATCTTATAACCCCTGAACTCACGATAGCTAAGACC
MT259091	1473561	Eukaryota	Chordata	Mammalia	Rodentia	Sciuridae	Hadrosciurus	Hadrosciurus_igniventris	CACCGCGGTCATACGATTAACCCTAGTTAATAAAATACGGCGTAAAGCGTGATTAAGGTTCGACTCTAGATAAGATTAAGCTCTGACTAAGCTGTAAAATGCCTTAGTCAAGATAAAAATATAAAACGAAAGTAATCTTATAGCTCCTGAACTCACGATAGCTAAGGCT
MT259090	1473561	Eukaryota	Chordata	Mammalia	Rodentia	Sciuridae	Hadrosciurus	Hadrosciurus_igniventris	CACCGCGGTCATACGATTAACCCTAGTTAATAAAATACGGCGTAAAGCGTGATTAAGGTTTAACCCTAAATAAGATTAAGCTCTGACTAAGCTGTAAAATGCCTTAGTCAAGATAAAAATATAAAACGAAAGCAATCTTATAGCCCCTGAACTCACGATAGCTAAGGCC
MT259089	64683	Eukaryota	Chordata	Mammalia	Rodentia	Sciuridae	Glaucomys	Glaucomys_volans	CACCGCGGTCATACGATTAACCCTAGTTAATAAAATACGGCGTAAAGCGTGATTAAGGTTATGTCCCTACAAATAAGACTAAGCTCAAACTAAGCTGTAAAAAGCCCTAGTTATGATAAAAATAAAATACGAAAGTAGTCTTACCTTCCTGAATTCACGATAGCTAAGATC
MT259088	84648	Eukaryota	Chordata	Mammalia	Rodentia	Sciuridae	Guerlinguetus	Guerlinguetus_aestuans	CACCGCGGTCATACGATTAACCCTAGTTAATAAAACACGGCGTAAAGCGTGATTAAGGAATAACCCTAAATAAGATTAAGCTCTGACTAAGCTGTAAAAAGCCTTAGTTAAAATAAAAATATATAAACGAAAGTAATCTTACAACCCCTGAACTCACGATAGCTAAGGCC
MT259087	84648	Eukaryota	Chordata	Mammalia	Rodentia	Sciuridae	Guerlinguetus	Guerlinguetus_aestuans	CACCGCGGTCATACGATTAACCCTAGTTAATAAAACACGGCGTAAAGCGTGATTAAGGAATAACCCCAAATAAGATTAAGCTCTGACTAAGCTGTAAAAAGCCTTAGTTAAAATAAAAATTTATAAACGAAAGTAATCTTACAACCCCTGAATTCACGATAGCTAAGGCC
MT259086	84648	Eukaryota	Chordata	Mammalia	Rodentia	Sciuridae	Guerlinguetus	Guerlinguetus_aestuans	CACCGCGGTCATACGATTAACCCTAGTTAATAAAACACGGCGTAAAGCGTGATTAAGGAATAACCCCAAATAAGATTAAGCTCTAACTAAGCTGTAAAAAGCCTTAGTTAAAATAAAAATATATAACGAAAGTAATCTTACAACCCCTGAATTCACGATAGCTAAGGCC
MT259085	84648	Eukaryota	Chordata	Mammalia	Rodentia	Sciuridae	Guerlinguetus	Guerlinguetus_aestuans	CACCGCGGTCATACGATTAACCCTAGTTAATAAAACACGGCGTAAAGCGTGATTAAGGAATAACCCTAAATAAGATTAAGCTCTGACTAAGCTGTAAAAAGCCTTAGTTAAAATAAAAATAGATAAACGAAAGTAATCTTACAACCCCTGAATTCACGATAGCTAAGGCC
MT259084	84648	Eukaryota	Chordata	Mammalia	Rodentia	Sciuridae	Guerlinguetus	Guerlinguetus_aestuans	CACCGCGGTCATACGATTAACCCTAGTTAATAAAACACGGCGTAAAGCGTGATTAAGGAACAACCCTAAATAAGATTAAGCTCTGACTAAGCTGTAAAAAGCCTTAGTCAAAATAAAAATATATATACGAAAGTAATCTTACAACCCCTGAACTCACGATAGCTAAGGCC
MT259082	84648	Eukaryota	Chordata	Mammalia	Rodentia	Sciuridae	Guerlinguetus	Guerlinguetus_aestuans	CACCGCGGTCATACGATTAACCCTAGTTAATAAAACACGGCGTAAAGCGTGATTAAGGAATAACCCCAAATAAGATTAAGCTCTGACTAAGCTGTAAAAAGCCTTAGTTAAAATAAAATATATAAACGAAAGTAATCTTACAACCCCTGAATTCACGATAGCTAAGGCC
MT259081	84648	Eukaryota	Chordata	Mammalia	Rodentia	Sciuridae	Guerlinguetus	Guerlinguetus_aestuans	CACCGCGGTCATACGATTAACCCTAGTTAATAAAACACGGCGTAAAGCGTGATTAAGGAATAACCCTAAATAAGATTAAGCTCTGACTAAGCTGTAAAAAGCCTTAGTTAAAATAAAAATAGATAAACGAAAGTAATCTTACAACCCCTGAATTCACGAAAGCTAAGGCC
MT259080	84648	Eukaryota	Chordata	Mammalia	Rodentia	Sciuridae	Guerlinguetus	Guerlinguetus_aestuans	CACCGCGGTCATACGATTAACCCTAGTTAATAAAACACGGCGTAAAGCGTGATTAAGGAATAACCCCAAATAAGATTAAGCTCTGACTAAGCTGTAAAAAGCCTTAGTTAAAATAAAATATATAAACGAAAGTAATCTTACAACCCCTGAACTCACGATAGCTAAGGCC
MT259079	84648	Eukaryota	Chordata	Mammalia	Rodentia	Sciuridae	Guerlinguetus	Guerlinguetus_aestuans	CACCGCGGTCATACGATTAACCCTAGTTAATAAAACACGGCGTAAAGCGTGATTAAGGTAAAACCCTAACTAAATAAGATTAAGCTCTAACTAAGCTGTAAAAAGCCTTAGTTAAAATAAAAATATATAAACGAAAGTAATCTTACAAACCCTGAATTCACGATAGCTAAGGCC
MT259078	84648	Eukaryota	Chordata	Mammalia	Rodentia	Sciuridae	Guerlinguetus	Guerlinguetus_aestuans	CACCGCGGTCATACGATTAACCCTAGTTAATAAAACACGGCGTAAAGCGTGATTAAGGTAAAACCCTAAATAAGATTAAGCTCTAACTAAGCTGTAAAAAGCCTTAGTTAAAATAAAAATATATAAACGAAAGTAATCTTACAAACCCTGAATTCACGATAGCTAAGGCC
MT259077	84648	Eukaryota	Chordata	Mammalia	Rodentia	Sciuridae	Guerlinguetus	Guerlinguetus_aestuans	CACCGCGGTCATACGATTAACCCTAGTTAATAAAGCACGGCGTAAAGTGTGATTAAGGTTTGGCCCTAGATAAGATTAAGCTCTAACTAAGCTGTAAAAAGCCTTAGTTAAAATAAAAATATAAAACGAAAGTAATCTTATAATTCCTGAATTCACGATAGCTAAGGCC
MT259076	45473	Eukaryota	Chordata	Mammalia	Rodentia	Sciuridae	Simosciurus	Simosciurus_stramineus	CACCGCGGTCATACGATTAACCCTAGTTAATAAAACACGGCGTAAAGCGTGATTAAGGATTGTCTCTAAATAAGATTAAGCTCTAACTAAGCTGTAAAAAGCCTTAGTTAAAATAAAAATATACAACGAAAGTAATCTTATAGCCCCTGAATTCACGATAGCTAAGGCC
MT259075	1547579	Eukaryota	Chordata	Mammalia	Rodentia	Sciuridae	Simosciurus	Simosciurus_nebouxii	CACCGCGGTCATACGATTAACCCTAGTTAATAAAACACGGCGTAAAGCGTGATTAAGGAGATAGCCCTAAATAAGATTAAGATCTGACTAAGCTGTAAAAAGCCTTAGCCAAAATAAAATATATAAACGAAAGTAATCTTACAACCCCTGAATTCACGATAGCTAAGGCC
MT259074	2749095	Eukaryota	Chordata	Mammalia	Rodentia	Sciuridae	Leptosciurus	Leptosciurus_similis	CACCGCGGTCATACGATTAACCCTAGTTAATAAAACACGGCGTAAAGCGTGATTAAGGCATAAACCCTGGATAAGATTAAGCTCTAACTAAGCTGTAAAAAGCCTTAGTTAAAATAAAAATACAAAACGAAAGTAATCTTATAGCCCCTGAATTCACGATAGCTAAGGCC
MT259073	2749093	Eukaryota	Chordata	Mammalia	Rodentia	Sciuridae	Leptosciurus	Leptosciurus_otinus	CACCGCGGTCATACGATTAACCCTAGTTAATAAAGCACGGCGTAAAGCGTGATTAAGGCATCTGCCCTAGATAAGATTAAGCTCTAACTAAGCTGTAAAAAGCCCTAGTTAAAATAAAAATACAAAACGAAAGTAATCTTACAACCCCTGAATTCACGATAGCTAAGGCC
MT259072	2749092	Eukaryota	Chordata	Mammalia	Rodentia	Sciuridae	Leptosciurus	Leptosciurus_mimulus	CACCGCGGTCATACGATTAACCCTAGTTAATAAAATACGGCGTAAAGCGTGATTAAGGATAAACCTTAAATAGGATTAAGCTCTAACTAAGCTGTAAAAAGCCTTAGTTAAAATAAAAATACAAAACGAAAGTAATCTTACAACCCCTGAATTCACGATAGCTAAGGCC
MT240890	226841	Eukaryota	Chordata	Mammalia	Rodentia	Sciuridae	Syntheosciurus	Syntheosciurus_brochus	CACCGCGGTCACACGATTAACCCTAATTAATAAAGCACGGCGTAAAGCGTGATTAAGGTTTGACCCTAAATAAGATTAAGCTCTAACTAAGCTGTAAAAAGCCCTAGTTAAAATAAAAATATATAACGAAAGTAATCTTATAACCCCTGAATTCACGATAGCTAAGGCC
MT240889	226870	Eukaryota	Chordata	Mammalia	Rodentia	Sciuridae	Syntheosciurus	Syntheosciurus_granatensis	CACCGCGGTCATACGATTAACCCTAATTAATAAAGCACGGCGTAAAGCGTGATTAAGGTTAGTCCTAGATAAGATTAAGCCCTGACTAAGCTGTAAAAAGCCCTAGTTAAAATAAAAATATATTAACGAAAGTAATCTTACAACCCCTGAACTCACGATAGCTAAGGCC
MT240888	226870	Eukaryota	Chordata	Mammalia	Rodentia	Sciuridae	Syntheosciurus	Syntheosciurus_granatensis	CACCGCGGTCATACGATTAACCCTAATTAATAAAGCACGGCGTAAAGCGTGATTAAGGTTAACCCTAAATAAGATTAAGCTCTGACTAAGCTGTAAAAAGCCCTAGTTAAAATAAAAATATACAACGAAAGTAATCTTACAACCCCTGAAWTCACGATAGCTAAGGCC
MT240887	226870	Eukaryota	Chordata	Mammalia	Rodentia	Sciuridae	Syntheosciurus	Syntheosciurus_granatensis	CACCGCGGTCACACGATTAACCCTAATTAATAAAGCACGGCGTAAAGCGTGATTAAGGTTAGCCCTAGATAAGATTAAGCTCTGACTAAGCTGTAAAAAGCCCTAGTTAAAATAAAAATATATAGCGAAAGTAATCTTACAACCCCTGAATTCACGATAGCTAAGACC
MT240886	2749098	Eukaryota	Chordata	Mammalia	Rodentia	Sciuridae	Leptosciurus	Leptosciurus_pucheranii	CACCGCGGTCATACGATTAACCCTAGTTAATAAGATACGGCGTAAAGCGTGATTAAGAAGTTAACCTAGATAAGATTAAGCTCTAACTAAGCTGTAGAAAGCCTTAGTTAAAATAAAAATACAAAACGAAAGTAATCTTATATTCCCTGAACTCACGATAGCTAAGGCC
MT240885	2594271	Eukaryota	Chordata	Mammalia	Rodentia	Sciuridae	Echinosciurus	Echinosciurus_yucatanensis	CACCGCGGTCATACGATTAACCCTAATTAATAAAACACGGCGTAAGGTGTGATTAAGGTTTATCCCCAGATAAGATTAAGCTCTAACTAAGCTGTAAAAAGCCTTAGTTAAAATAAAAATATATTAACGAAAGTGATCTTACAACTCCTGAACTCACGATAGCTAAGGCC
MT240884	226875	Eukaryota	Chordata	Mammalia	Rodentia	Sciuridae	Echinosciurus	Echinosciurus_variegatoides	CACCGCGGTCATACGATTAACCCTAATTAATAAAGCACGGCGTAAAGCGTGATTAAGGTTTAACCCTAGATAAGATTAAGCTCTAACTAAGCTGTAAAAAGCCTTAGTTAAAATAAAAATATATTAACGAAAGTGATCTTACAACCCCTGAACTCACGATAGCTAAGGCC
MT240883	2749097	Eukaryota	Chordata	Mammalia	Rodentia	Sciuridae	Parasciurus	Parasciurus_nayaritensis	CACCGCGGTCATACGATTAACCCTAGTTAATAAAGCACGGCGTAAAGCGTGATAGAGGAGCAATCTAAAGATAAGATTAAGCTCTAACTAAACTGTAAAAAGCCTTAGTTAAAATAAAAATATAAAACGAAAGTAATCTTATAATCCCTGACTTCACGATAGCTAAGATC
MT240882	1473542	Eukaryota	Chordata	Mammalia	Rodentia	Sciuridae	Echinosciurus	Echinosciurus_colliaei	CACCGCGGTCATACGATTAACCCTAATTAATAAAGCACGGCGTAAAGCGTGATTAAGGTTTAACTCTAGATAAGATTAAGCTCTAACTAAGCTGTAAAAAGCCTTAGTTAAAATAAAAATACAAAACGAAAGTAATCTTACAACCCCTGAACTCACGATAGCTAAGACC
MT240881	30640	Eukaryota	Chordata	Mammalia	Rodentia	Sciuridae	Neosciurus	Neosciurus_carolinensis	CACCGCGGTCATACGATTAACCCTAATTAATAAAGCACGGCGTAAAGCGTGATTAAGGTCTGACCTGAGATAAGATTAAGCTCTAACTAAACTGTAAAAAGCCTTAGTTAAAATAAAAATACAAAACGAAAGTAATCTTATAACCCCTGAATTCACGACAGCTAAGGCC
MT240880	2749096	Eukaryota	Chordata	Mammalia	Rodentia	Sciuridae	Parasciurus	Parasciurus_arizonensis	CACCGCGGTCATACGATTAACCCTAGTTAATAAAGCACGGCGTAAAGCGTGATAGAGGAGTAATCCAAAGATAAGATTAAGCTCTAACTAAACTGTAAAAAGCCTTAGTTAAAATAAAAATATAAAACGAAAGTAATCTTATAATCCCTGACTTCACGATAGCTAAGATC
MT174528	2749091	Eukaryota	Chordata	Mammalia	Rodentia	Sciuridae	Guerlinguetus	Guerlinguetus_brasiliensis	CACCGCGGTCATACGATTAACCCTAGTTAATAAAACACGGCGTAAAGCGTGATTAAGGAATAGCCCTAAATAAGATTAAGCTCTGACTAAGCTGTAAAAAGCCCTAGTTAAAATAAAACATATAAACGAAAGTAATCTTACAACCCCTGAACTCACGATAGCTAAGGCC
MT174527	2749091	Eukaryota	Chordata	Mammalia	Rodentia	Sciuridae	Guerlinguetus	Guerlinguetus_brasiliensis	CACCGCGGTCATACGATTAACCCTAGTTAATAAAACACGGCGTAAAGCGTGATTAAGGAAATAGCCCTAAATAAGATTAAGCTCTGACTAAGCTGTAAAAAGCCTTAGTTAAAATAAAATACATAAACGAAAGTAATCTTACAACTCCTGAACTCACGATAGCTAAGGCC
MT174526	2749091	Eukaryota	Chordata	Mammalia	Rodentia	Sciuridae	Guerlinguetus	Guerlinguetus_brasiliensis	CACCGCGGTCATACGATTAACCCTAGTTAATAAAACACGGCGTAAAGCGTGATTAAGGAATAGCCCTAAATAAGATTAAGCTCTGACTAAGCTGTAAAAAGCCTTAGTTAAAATAAAATATATAAACGAAAGTAATCTTACAACCCCTGAACTCACGATAGCTAAGGCC
MT174525	2749091	Eukaryota	Chordata	Mammalia	Rodentia	Sciuridae	Guerlinguetus	Guerlinguetus_brasiliensis	CACCGCGGTCATACGATTAACCCTAGTTAATAAAACACGGCGTAAAGCGTGATTAAGGAATAGCCCTAAATAAGATTAAGCTCTGACTAAGCTGTAAAAAGCCTTAGTTAAAATAAAATACATAAACGAAAGTAATCTTACAATTCCTGAACTCACGATAGCTAAGGCC
MT174522	2749091	Eukaryota	Chordata	Mammalia	Rodentia	Sciuridae	Guerlinguetus	Guerlinguetus_brasiliensis	CACCGCGGTCATACGATTAACCCTAGTTAATAAAACACGGCGTAAAGCGTGATTAAGGAATAGCCCTAAATAAGATTAAGCTCTGACTAAGCTGTAAAAAGCCCTAGTTAAAATAAAATATATAAACGAAAGTAATCTTACAACCCCTGAACTCACGATAGCTAAGGCC
MT174521	2749091	Eukaryota	Chordata	Mammalia	Rodentia	Sciuridae	Guerlinguetus	Guerlinguetus_brasiliensis	CACCGCGGTCATACGATTAACCCTAGTTAATAAAACACGGCGTAAAGCGTGATTAAGGATTAGCCCTAAATAAGATTAAGCTCTGACTAAGCTGTAAAAAGCCTTAGTTAAAATAAAATACATAAACGAAAGTAATCTTACAATTCCTGAACTCACGATAGCTAAGGCC
MT174514	2749091	Eukaryota	Chordata	Mammalia	Rodentia	Sciuridae	Guerlinguetus	Guerlinguetus_brasiliensis	CACCGCGGTCATACGATTAACCCTAGTTAATAAAACACGGCGTAAAGCGTGATTAAGGAATAGCCCTAAATAAGATTAAGCTCTGACTAAGCTGTAAAAAGCCTTAGTTAAAATAAAATACATAAACGAAAGTAATCTTACAATTCCTGAACACACGATAGCTAAGGCC
MT174513	2749091	Eukaryota	Chordata	Mammalia	Rodentia	Sciuridae	Guerlinguetus	Guerlinguetus_brasiliensis	CACCGCGGTCATACGATTAACCCTAGTTAATAAAACACGGCGTAAAGCGTGATTAAGGAATAACCCTAAATAAGATTAAGCTATGACTAAGCTGTAAAAAGCCTTAGTTAAAATAAAATACATAAACGAAAGTAATCTTACAATTCCTGAACTCACGATAGCTAAGGCC
MT174512	2749091	Eukaryota	Chordata	Mammalia	Rodentia	Sciuridae	Guerlinguetus	Guerlinguetus_brasiliensis	CACCGCGGTCATACGATTAACCCTAGTTAATAAAACACGGCGTAAAGCGTGATTAAGGAATAGCCCTAAATAAGATTAAGCTCTGACTAAGCTGTAAAAAGCCTTAGTTAAAATAAAATACATAGACGAAAGTAATCTTATAACTCCTGAACTCACGATAGCTAAGGCC
MT174511	2749091	Eukaryota	Chordata	Mammalia	Rodentia	Sciuridae	Guerlinguetus	Guerlinguetus_brasiliensis	CACCGCGGTCATACGATTAACCCTAGTTAATAAAACACGGCGTAAAGCGTGATTAAGGAATAGCCCTAAATAAGATTAAGCTCTGACTAAGCTGTAAAAAGCCTTAGTTTAAATAAAATACATAAACGAAAGTAATCTTACAACTCCTGAACTCACGATAGCTAAGACC
MW057778	236590	Eukaryota	Chordata	Actinopteri	Siluriformes	Ictaluridae	Noturus	Noturus_baileyi	TACCGCGGTTATACGAAAGGCCCAAGTTGCTAGACACGGCGTAAAGGGTGGTTAAGGGTAAAAATAAATAGAGCTAAAGACCCCCTAAGCCGTCATACGCATTCCGGGGGCACGAGACCCTTGCACGAAAGTAGCTTTAAAAATTCCTGACCCCACAAAAGCTAAGAAA
MW596245	145526	Eukaryota	Chordata	Mammalia	Artiodactyla	Cervidae	Muntiacus	Muntiacus_gongshanensis	CACCGCGGTCATACGATTAACCCAAGTTAATAGGCACACGGCGTAAAGCGTGTTAAAGCACCACTCCAAATAAAGCTAAATTTCAATTAAGCTGTAAAAAGCCATAATTGCAACAAAAATAAATAACGAAAGTAACTTTACAGCTGCTGAAACACGATAGCTAGGACC
MW596244	145526	Eukaryota	Chordata	Mammalia	Artiodactyla	Cervidae	Muntiacus	Muntiacus_gongshanensis	CACCGCGGTCATACGATTAACCCAAGTTAATAGGCACACGGCGTAAAGCGTGTTAAAGCACCATTCCAAATAAAGCTAAATTTCAATTAAGCTGTAAAAAGCCATAATTGCAACAAAAATAAATAACGAAAGTAACTTTACAGCTGCTGAAACACGATAGCTAGGACC
MW205896	2892538	Eukaryota	Chordata	Mammalia	Carnivora	Mephitidae	Spilogale	Spilogale_gracilis	CACCGCGGTCATACGATTAATCCCAGTTAATAGGCAAACGGCGTAAAACGTGTTAAAGATATTAATTCAACTAAAGTTAAAATTTAATTAAGCCGTAAAAAGCTATTGTTAATATAAAATAAACTACGAAAGTGACTTTAATAACTCTGACCACACGACAGCTAAGATC
MW205895	30548	Eukaryota	Chordata	Mammalia	Carnivora	Mephitidae	Mephitis	Mephitis_mephitis	CACCGCGGTCATACGATTAACCCTAGTCAATAGGCCAACGGCGTAAAACGTGTTAAAGAGAATTACTTAACTAAAGTTAAAATTTAATTAAGCTGTAGAAAGCTATTGTTATTATAAAATAAACTACGAAAGTGACTTTATTACCTCTGACTACACGACAGCTAAGACC
MW205894	2019457	Eukaryota	Chordata	Mammalia	Carnivora	Mephitidae	Spilogale	Spilogale_pygmaea	CACCGCGGTCATACGATTAACCCCAGTTAATAGGCTAACGGCGTAAAACGTGTTAAAAAATTAACCTAACTAAAGTTAAAATTTAACCAAGCTGTAAAAAGCCACCGTTAATATAAAATAAACCACGAAAGTGACTTTAATAATCTTGATTACACGATAGCTAAGACC
MW205893	2892539	Eukaryota	Chordata	Mammalia	Carnivora	Mephitidae	Spilogale	Spilogale_gracilis	CACCGCGGTCATACGATTAATCCCAGTTAATAGGCAAACGGCGTAAAACGTGTTAAAGATATTAATTCAACTAAAGTTAAAATTTAATTAAGCCGTAAAAAGCTATTGTTAATATAAAATAAACTACGAAAGTGACTTTAACAACTCTGACCACACGACAGCTAAGATC
MW205891	2340998	Eukaryota	Chordata	Mammalia	Carnivora	Mephitidae	Spilogale	Spilogale_putorius	CACCGCGGTCATACGATTAATCCCAGTTAATAGGCAAACGGCGTAAAACGTGTTAAAGATATTAACTCAACTAAAGTTAAAATTTAATTAAGCTGTAAAAAGCTATTGTTAATATAAAATAAACTACGAAAGTGACTTTAATAATTCTGATCACACGACAGCTAAGATC
MW205888	2839978	Eukaryota	Chordata	Mammalia	Carnivora	Mephitidae	Spilogale	Spilogale_angustifrons	CACCGCGGTCATACGATTAATCCCAGTTAATAGGCAAACGGCGTAAAACGTGTTAAAGATATTAATTCAACTAAAGTTAAAATTTAATTAAGCCGTAAAAAGCTATTGTTAATATAAAATAAACTACGAAAGTGACTTTAATAACTCTGACCACACGACAGCTAAGATC
MW205885	2839979	Eukaryota	Chordata	Mammalia	Carnivora	Mephitidae	Spilogale	Spilogale_angustifrons	CACCGCGGTCATACGATTAATCCCAGTTAATAGGCAAACGGCGTAAAACGTGTTAAAGATACTAACTCTACTAAAGTTAAAATTTAATTAAGCTGTAAAAAGCTATTGTTAATATAAAATAAACTACGAAAGTGACTTTAATAATTCTGACCACACGACAGCTAAGATC
MW205881	2019457	Eukaryota	Chordata	Mammalia	Carnivora	Mephitidae	Spilogale	Spilogale_pygmaea	CACCGCGGTCATACGATTAACCCCAGTTAATAGGCTAACGGCGTAAAACGTGTTAAAGAAATTAATCTAACTAAAGTTAAAATTTAACCAAGCTGTAAAAAGCCACCGTTAATATAAAATAAACCACGAAAGTGACTTTAATAACCTTGATTACACGATAGCTAAGACC
MW205875	2839980	Eukaryota	Chordata	Mammalia	Carnivora	Mephitidae	Spilogale	Spilogale_gracilis	CACCGCGGTCATACGATTAATCCCAGTTAATAGGCAAACGGCGTAAAACGTGTTAAAGATATTAATTCAACTAAAGTTAAAATTTAATTAAGCCGTAAAAAGCTATTGTTAATATAAAATAAACTACGAAAGTGACTTTAATAATTCTGACCACACGACAGCTAAGATC
MW205870	2839978	Eukaryota	Chordata	Mammalia	Carnivora	Mephitidae	Spilogale	Spilogale_angustifrons	CACCGCGGTCATACGATTAATCCCAGTTAATAGGCAAACGGCGTAAAACGTGTTAAAGATATTAATTTAACTAAAGTTAAAATTTAATTAAGCCGTAAAAAGCTATTGTTAATATAAAATAAACTACGAAAGTGACTTTAATAACTCTGACCACACGACAGCTAAGATC
MW205863	2019457	Eukaryota	Chordata	Mammalia	Carnivora	Mephitidae	Spilogale	Spilogale_pygmaea	CACCGCGGTCATACGATTAACCCCAGTTAATAGGCTAACGGCGTAAAACGTGTTAAAAAATTAACCTAACTAAAGTTAAAATTTAACCAAGCTGTAAAAAGCCACCGTTAATATAAAATAAACCACGAAAGTGACTTTAATAACCTTGATTACACGATAGCTAAGACC
MW205861	2839981	Eukaryota	Chordata	Mammalia	Carnivora	Mephitidae	Spilogale	Spilogale_gracilis	CACCGCGGTCATACGATTAATCCCAGTTAATAGGCAAACGGCGTAAAACGTGTTAAAGATATTAATTCAACTAAAGTTAAAATTTAATTAAGCCGTAAAAAGCTATTGTTAATATAAAATAAACTACGAAAGTGACTTTAATAACTCTGACTACACGACAGCTAAGATC
MW205860	2839980	Eukaryota	Chordata	Mammalia	Carnivora	Mephitidae	Spilogale	Spilogale_gracilis	CACCGCGGTCATACGATTAATCCCAGTTAATAGGCAAACGGCGTAAAACGTGTTAAAGATATTAATTCAACTAAAGTTAAAATTTAATTAAGCCGTAAAAAGCTATTGTTAATATAAAATAAACTACGAAAGTGACTTTAATAACTCTGATCACACGACAGCTAAGATC
MW205857	30552	Eukaryota	Chordata	Mammalia	Carnivora	Mephitidae	Spilogale	Spilogale_putorius	CACCGCGGCCATACGATTAATCCCAGTTAATAGGCAAACGGCGTAAAACGTGTTAAAGATATTAACTCAACTAAAGTTAAAATTTAATTAAGCTGTAAAAAGCTATTGTTAATATAAAATAAACTACGAAAGTGACTTTAATAATTCTGATCACACGACAGCTAAGATC
MW205849	298411	Eukaryota	Chordata	Mammalia	Carnivora	Mephitidae	Conepatus	Conepatus_semistriatus	CACCGCGGTCATACGATTAACCCTAGTTAATAGATCAACGGCGTAAAACGTGTTTAAGAGATCAACATACATTAAAGTTAAAAAGTAACCAAGCTGTAAAAAGCCACTGTTAACATAAAATAAACCACGAAAGTGACTTTATCAACTCCGATTACACGATAGCTAAGACC
MW205848	30543	Eukaryota	Chordata	Mammalia	Carnivora	Mephitidae	Conepatus	Conepatus_leuconotus	CACCGCGGTCATACGATTAACCCTAGTTAATAGATCAACGGCGTAAAACGTGTTTAAGACATTAACATCCATTAAAGTTAAAAAATAACCAAGCTGTAAAAAGCCGCTGTTAACATAAAATAGACTACGAAAGTGACTTTATCAACTCTGATCACACGATAGCTAAGACC
MZ616047	2726462	Eukaryota	Chordata	Lepidosauria	Squamata	Colubridae	Rhabdophis	Rhabdophis_chiwen	GACCGCGGTTACACGACAGACCCTAGATAATAGCACCGGCGTAAAGTACGACTAGAACGATATTACAATATGGGGAAGAAATCAGACTGGGCTGTAAAAAGCCATAAGCAACACTAACACCCACCCCATAAAATACAACTTCAACTCGTGAAAATAGGAATA
MZ616016	126483	Eukaryota	Chordata	Lepidosauria	Squamata	Colubridae	Rhabdophis	Rhabdophis_nuchalis	GACCGCGGTTACACGACAGACCCAAGATAATAGCACCGGCGTAAAGTACGACTAGAACAATATTACAGTACGGGGAAGAAACCACACTGGGCTGTAAAAAGCCATAAGCATCACTAACACCCACCCCATAAAATACAACTTCAACTCGTGAAAATAGGAATA
MZ616015	126483	Eukaryota	Chordata	Lepidosauria	Squamata	Colubridae	Rhabdophis	Rhabdophis_nuchalis	GACCGCGGTTACACGACAGACCCAAGATAATAGCACCGGCGTAAAGTACGACTAGAACAATATTACAATACGGGGAAGAAACCACACTGGGCTGTAAAAAGCCATAAGCATCACTAACACCCACCCCATAAAATACAACTTCAACTCGTGAAAATAGGAATA
MZ616011	126483	Eukaryota	Chordata	Lepidosauria	Squamata	Colubridae	Rhabdophis	Rhabdophis_nuchalis	GACCGCGGTTACACGACAGACCCAAGATAATAGCACCGGCGTAAAGTACGACTAGAACAATATTATAATACGGGGAAGAAACCACACTGGGCTGTAAAAAGCCATAAGCAGCACTAACACCCACCCCATAAAATACAACTTCAACTCGTGAAAATAGGAATA
MZ616001	1550502	Eukaryota	Chordata	Lepidosauria	Squamata	Colubridae	Rhabdophis	Rhabdophis_leonardi	GACCGCGGTTACACGACAGACCCAAGATAATAGCACCGGCGTAAAGTACGACTAGAACAATATTACAATATGGGGAAGAAATCGGACTGGGCTGTAAAAAGCCATAAGCAACACTAACACCCACCCCATAAAATACAACTTCAACTCGTGAAAATAGGAATA
MZ615990	1550508	Eukaryota	Chordata	Lepidosauria	Squamata	Colubridae	Rhabdophis	Rhabdophis_pentasupralabialis	GACCGCGGTTACACGACAGACCCAAGATAATAGCACCGGCGTAAAGTACGACTAGAACAATATTACAATATGGGGAAGAAACCAGACTGGGCTGTAAAAAGCCATAAGCAACACTAATACCCACCCCATAAAATACAACTTCAACTCGTGAAAATAGGAATA
MZ615987	1550508	Eukaryota	Chordata	Lepidosauria	Squamata	Colubridae	Rhabdophis	Rhabdophis_pentasupralabialis	GACCGCGGTTACACGACAGACCCAAGATAATAGCACCGGCGTAAAGTACGACTAGAACACTATTACAATATGGGGAAGAAACCAGACTGGGCTGTAAAAAGCCATAAGCAACACTAATACCCACCCCATAAAATACAACTTCAACTCGTGAAAATAGGAATA
MZ615986	1550508	Eukaryota	Chordata	Lepidosauria	Squamata	Colubridae	Rhabdophis	Rhabdophis_pentasupralabialis	GACCGCGGTTACACGACAGACCCAAGATAATAGCACCGGCGTAAAGTACGACTAGAACAATATTACAATATGGGGAAGAAACCGGACTGGGCTGTAAAAAGCCATAAGCAACACTAATACCCACCCCATAAAATACAACTTCAACTCGTGAAAATAGGAATA
MZ615979	1550502	Eukaryota	Chordata	Lepidosauria	Squamata	Colubridae	Rhabdophis	Rhabdophis_leonardi	GACCGCGGTTACACGACAGACCCAAGATAATAGCACCGGCGTAAAGTACGACTAGAACAATATTACAATATGGGGAAGAAATCGGACTGGGCTGTAAAAAGCCATAAGCAACACTAATACCCACCCCATAAAATACAACTTCAACTCGTGAAAATAGGAATA
MZ397870	9606	Eukaryota	Chordata	Mammalia	Primates	Hominidae	Homo	Homo_sapiens	CACCGCGGTCACACGATTAACCCAAGTCAATAGAAGCCGGCGTAAAGAGTGTTTTAGATCACCCCCTCCCCAATAAAGCTAAAACTCACCTGAGCTGTAAAAAACTCCAGTTGACACAAAATAGACTACGAAAGTGGCTTTAACATATCTGAACACACAATAGCTAAGACC
MN595882	9606	Eukaryota	Chordata	Mammalia	Primates	Hominidae	Homo	Homo_sapiens	CACCGCGGTCACACGATTAACCCAAGTCAATAGAAGCCGGCGTAAAGAGTGTTTTAGATCACCCCCTCCCCAATAAAGCTAAAACTCACCTGAGTTGTAAAAAACTCCAGCTGATACAAAATAGACTACGAAAGTGGCTTTAACATATCTGAACACACAATAGCTAAGACC
MN595860	9606	Eukaryota	Chordata	Mammalia	Primates	Hominidae	Homo	Homo_sapiens	CACCGCGGTCACACGATTAACCCAAGTCAATAGAAGCCGGCGTAAAGAGTGTTTTAGATCACCCCCTCCCCAATAAAGCTAAAACTCACCTGAGTTGTAAAAAACTCCAGTTGGCACAAAATAGACTACGAAAGTGGCTTTAACATATCTGAACACACAATAGCTAAGACC
MN595850	9606	Eukaryota	Chordata	Mammalia	Primates	Hominidae	Homo	Homo_sapiens	CACCGCGGTCACACGATTAACCCAAGTCAATAGAAGCCGGCGTAAAGAGTGTTTTAGATCACCCCCCTCCCCAATAAAGCTAAAACTCACCTGAGTTGTAAAAAACTCCAGTTGACACAAAATAGACTACGAAAGTGGCTTTAACATATCTGAACACACAATAGCTAAGACC
MN595826	9606	Eukaryota	Chordata	Mammalia	Primates	Hominidae	Homo	Homo_sapiens	CACCGCGGTCACACGATTAACCCAAGTCAATAGAAGCCGGCGTAAAGAGTGTTTTAGATCACCCCCTCCCCAATAAAGCTAAAACTCACCTGAGTTGTAAAAAACTCCAGTTGACACAAAATAGACTACGAAAGTGGCTTTAACATAACTGAACACACAATAGCTAAGACC
MN595793	9606	Eukaryota	Chordata	Mammalia	Primates	Hominidae	Homo	Homo_sapiens	CACCGCGGTCACACGATTAACCCAAGTCAATAGAAACCGGCGTAAAGAGTGTTTTAGATCACCCCCTCCCCAATAAAGCTAAAACTCACCTGAGTTGTAAAAAACTCCAGTTGACACAAAATAGACTACGAAAGTGGCTTTAACATATCTGAACACACAATAGCTAAGACC
MW160420	425645	Eukaryota	Chordata	Aves	Charadriiformes	Scolopacidae	Limicola	Limicola_falcinellus	CACCGCGGTCACACAAGAGACCCAAATTAACTGTATGCGGCGTAAAGAGTGGTATCATGTTATCTTAACAACTAAGATCAAAGTACAACTAAGCTGTCATAAGCCCAAGATGTGCCTAAGACCCCCCTTAAAAACGATCTTAGCGGCTTTTGATCAATTTAATTCCACGAAAGCTAAGACA
NC_059028	889207	Eukaryota	Mollusca	Gastropoda	Architaenioglossa	Viviparidae	Cipangopaludina	Cipangopaludina_longispira	ATCCGCGGTTAAACTAAAGACTCTAGTTATATAAGTGATGGTAGAAAAGGTGGATAGGCGTGATTGATTATTTTAAGGTTTATTGTTTAGATGTAAAATGTGTAAATGATGGTTTATTTTAGTTGGAATATATGTGGGTTGAGTTTACGATATTTGAAGTT
NC_058991	1940317	Eukaryota	Chordata	Actinopteri	Acipenseriformes	Acipenseridae	Pseudoscaphirhynchus	Pseudoscaphirhynchus_fedtschenkoi	CACCGCGGTTATACGAGAGACCCCAACTGATAGTCCACGGCGTAAAGCGTGATTAAAGGATACCCATTATACTAGAGCCAAAAGCCCCCTAAGCTGTCATACGCACCTGAGGGCCCGAAGCCCAACCACGAAGGTAGCTCTACCCAACAAGGACCCCTTGAACCCACGACAACTGAGACA
NC_058982	1916785	Eukaryota	Chordata	Actinopteri	Gobiiformes	Gobiidae	Sicyopus	Sicyopus_zosterophorus	CACCGCGGTTATACGAGAGGCCCGAGTTGATAAATGCCGGCGTAAAAAGTGGCTAGTATTATACTTCACTAAGGCCAAACATCTTCAAAGCTGTCATACGTTCTCGAAGACAGGAAGCCCTTCCACGAAAGTAGCCTTAAACTATACATGCCACGAAAGCTAGGAAA
NC_058981	2747501	Eukaryota	Chordata	Actinopteri	Gobiiformes	Gobiidae	Lentipes	Lentipes_palawanirufus	CACCGCGGTTATACGAGAGGCCCAAGTTGATAAATGCCGGCGTAAAAAGTGGTTAGTATCATATTTTACTAAAGCCAAACATCTTCAAAACTGTCATACGTTCTCGAAGACAGGAAGCTCCTCCACGAAAGTGGCTTTAAACTGTACATACCACGAAAGCTAGGGAA
NC_058980	2747499	Eukaryota	Chordata	Actinopteri	Gobiiformes	Gobiidae	Lentipes	Lentipes_bunagaya	CACCGCGGTTATACGAGAGGCCCAAGTTGATAAATGCCGGCGTAAAAAGTGGTTAGTGTCATATTTTACTAAAGCCAAACATCTTCAAAACTGTCATACGTTCTCGAAGACAGGAAGCTCCTCCACGAAAGTGGCTTTAAACTGTACATACCACGAAAGCTAGGGAA
NC_058979	2747500	Eukaryota	Chordata	Actinopteri	Gobiiformes	Gobiidae	Lentipes	Lentipes_kijimuna	CACCGCGGTTATACGAGAGGCCCAAGTTGATAAATGCCGGCGTAAAAAGTGGTTAGTATCATATTTTACTAAAGCCAAACATCTTCAAAACTGTCATACGTTCTCGAAGACAGGAAGCTCCTCCACGAAAGTGGCTTTAAACTGTACATACCACGAAAGCTAGGGAA
NC_058978	1001956	Eukaryota	Chordata	Actinopteri	Gobiiformes	Gobiidae	Lentipes	Lentipes_armatus	CACCGCGGTTATACGAGAGGCCCAAGTTGATAAATGCCGGCGTAAAAAGTGGTTAGTGTCATATTTTACTAAAGCCAAACATCTTCAAAACTGTCATACGTTCTCGAAGACAGGAAGCTCCTCCACGAAAGTGGCTTTAAACTGTACATACCACGAAAGCTAGGGAA
NC_058589	206685	Eukaryota	Echinodermata	Holothuroidea	Dendrochirotida	Cucumariidae	Thyonella	Thyonella_gemmata	AACCGCGGTTACACGTTAGCCTAAAATTAAATAACTCCGGTAATCAGAAGTATTTCTCTATAAAAATTTTATAAAAATAAAACAGCAGTAACAAGCTAAAAACTAAATAATATAAAATATGTAAACTACTTAGAAAAAAAAGAAC
MK330875	8758	Eukaryota	Chordata	Lepidosauria	Squamata	Viperidae	Sistrurus	Sistrurus_miliarius	GACCGCGGTTACACGATAGGCCCAAGACAATATCAACGGCGTAAAAATGACTAAAATATGACCGTCCACAACCTAGGGAAGAAACTAAGCCGGGTCGTAAAAAACCATAAGTTACACTAATTTCACACCCTAACATCACACTGCTCTGACTCATAAAAGCTAGGTCA
MW049117	2891299	Eukaryota	Chordata	Actinopteri	Gobiiformes	Gobiidae	Gymnogobius	Gymnogobius_laevis	CACCGCGGTTATACGAGGGGCCCAAATTGACAAACACCGGCGTAAAATGTGGTTAACATGATAATGCACTAAAGCTAAACATCTTCAAAGCTGTCATACGCACATGAAGACAGGAAGCACTTCTACGAAAGTGGCTTTAAATGATGCTACCCACGAAAGCTAGGAAA
MT880675	8036	Eukaryota	Chordata	Actinopteri	Salmoniformes	Salmonidae	Salvelinus	Salvelinus_alpinus	CACCGCGGTTATACGAGAGACCCTAGTTGATAAATACCGGCGTAAAGAGTGGTTACGGAAAAATGTTTAATAAAGCCGAACACCCCCTCAGCCGTCATACGCACCTGGGGGCACGAAGACCTACTGCGAAAGCAGCTTTAATTGTACCCGAACCCACGACAGCTACGACA
MT975686	30521	Eukaryota	Chordata	Mammalia	Artiodactyla	Bovidae	Bos	Bos_grunniens	CACCGCGGTCATACGATTAACCCAAGCTAACAGGAATACGGCGTAAAACGTGCTAAAGCACCACATTAAATAGGGTTAAATTTTAATTAAGCTGTAAAAAGCCATGATTAAAATAAAAATAAATGACGAAAGTGACCCTACAACAGCCGAGGCACTTTAGCTAAGACC
MZ935252	1925732	Eukaryota	Chordata	Mammalia	Rodentia	Muridae	Niviventer	Niviventer_sacer	CACCGCGGTCATACGATTAACCCAAACTAACTATTCTCGGCGTAAAACGTGTCAACTGACACCCAAATAATAGAATTAAAATCCAACTTATATGTGAAAATTCATTGTTAGGACTTAAATCCAATAACGAAAGTAATTCTAGTTATTTACATAATACACGACAGCTAAGATC
MT954930	9606	Eukaryota	Chordata	Mammalia	Primates	Hominidae	Homo	Homo_sapiens	CACCGCGGTCACACGATTAACCCAAGTCAATAGAAGCCGGCGTAAAGAGTGTTTTAGATCACCCCCTCCCCAATAAAGCTAAAACTCACCTGAGTTGTAAAAAACTCCAGCTGACACAAAATAGACTACGAAAGTGGCTTTAACATATCTGAACACACAATAGCTAAGACC
MK784764	857660	Eukaryota	Chordata	Actinopteri	Cypriniformes	Danionidae	Rasbora	Rasbora_hobelmani	AACCGCGGTTAAACGAATAGCCCTAGTTGATAGCATTACGGCGTAAAGGGTGGTTAGGAAAAACAAAAATAAAGTTAAATGACCCCTTAGCTGTTATACGCTTCTAGGAGTCCGAAGCCCAAACACGAAAGTTACTTCAATAAAATTATCCGATCCCACGAAAACTGAGAAA
NC_058320	393709	Eukaryota	Chordata	Aves	Passeriformes	Muscicapidae	Ficedula	Ficedula_hyperythra	CACCGCGGTCATACAGGAGACCCAAATTAACTTTATAACGGCGTAAAGAGTGGTCACATGTTATCCAAGTAGCTAAGACTAAAAAGCAACTAAGCTGTCATAAGCCCAAGATGCTCATAAGGCCTCCGTCCTCAAAGAAGATCTTAGAACAACGATGAATTGAACTCCACGAAAGCCAGGACC
NC_058309	1423416	Eukaryota	Chordata	Lepidosauria	Squamata	Scincidae	Asymblepharus	Asymblepharus_himalayanus	CACCGCGGTTATACGAAAGACCAAAAATAATGGCCCCCGGCGTAAAGCGTGACTCGAGCCGTGTCAAGAAATTTAAAGCAATATGACCGCCAAGTTGTAAAACACTACTGTATGTCAGATCATCAACACCACGCCTTTAAATAATAGACTACTTTACCTCACGAAAACCAAGGAA
NC_058275	2170709	Eukaryota	Chordata	Mammalia	Rodentia	Spalacidae	Tachyoryctes	Tachyoryctes_macrocephalus	CACCGCGGTCATACGATAAACCTAAACTAATAATTATACGGCGTAAGGCGTGTAAAAAGACTTAACACCAATAGGATAGAAAACGGCCCCTTAAGTAAAATTTTTATGGCCCCCATAAAATCAATAACGAAAATATTCCTAACAAACTTGATACACGAAAGCTAAGGCC
MT677921	63221	Eukaryota	Chordata	Mammalia	Primates	Hominidae	Homo	Homo_sapiens	CACCGCGGTCACACGATTAACCCAAGTCAATAGAAGCCGGCGTAAAGAGTGTTTTAGATCACCCCCTCCCCAATAAAGCTAAAACTCACCTGAGTTGTAAAAAACTCCAGTTGACACAAAATAAACTACGAAAGTGGCTTTAACATATCTGAACACACAATAGCTAAGACC
MZ469138	574474	Eukaryota	Echinodermata	Holothuroidea	Aspidochirotida	Stichopodidae	Stichopus	Stichopus_naso	AGCCGCGGTTACACGTTAAGCCTAAGTTAAATCAGACCGGTCCAAAGGAGGAAAGGCTACAAGATTTATTTTAAAGACAACACCTAGCAGTAGCAAGCTAAAGACAAAAAAATAAAATAGCAGAGCCCAACTGAAAAGGAGAGAAA
MW315749	2835313	Eukaryota	Chordata	Actinopteri	Characiformes	Characidae	Hyphessobrycon	Hyphessobrycon_roseus	CACCGCGGTTATACGAGGGACCCTAGTTGATAAATACGGCGTAAAGCGTGGTTATGGGCAAACACAAATAAAGTCGAACACCCTCTTAGCTGTTATACGCACCATGAGAACATGAAGCCCCCTTACGAAAGTAACTTTAACACCTCCCGACCCCACGAAAGCTAAGAAA
MW315748	1349300	Eukaryota	Chordata	Actinopteri	Characiformes	Characidae	Hyphessobrycon	Hyphessobrycon_flammeus	AACCGCGGTTACACGATGGACCCTAGTTGATAAACACGGCGTAAAGGGTGGTTAGGGTAAAAAATAAATAAAGTCAAACACCCTCTTGACCGTTAAAAGTGTTTTCGAGGCCGCGAAGCCCCACTACGAAAGTGACTTTACCACCTCCCGACCCCACGAAAGCTAAGAAA
MW315747	2886761	Eukaryota	Chordata	Actinopteri	Characiformes	Characidae	Hyphessobrycon	Hyphessobrycon_elachys	AACCGCGGTTATACGAGAGACCCTAGTTGATAAACACGGCGTAAAGAGTGGTTAGGGTGTACAACAAATAAAGCCGAATAACCTCTAGGCCGTTTCAAGCAATACGAGAATACGAAGCCCTATTACGAAAGTAGCTTTACCCCCTCCTGACCCTACGAAAGCTAAGAAA
MW315751	2886762	Eukaryota	Chordata	Actinopteri	Characiformes	Characidae	Hyphessobrycon	Hyphessobrycon_sweglesi	CGCCGCGGTTAGACGATGGACCCTAGTTGACAGAGACGGCGTAAAGGGTGGTTAGGGGTAATAAAAAATAAAGTTAAACACTCTCCCAGCTGTTATAAGCACTATGAGAACACGAAACCCACCCACGAAAGTGACTTTACCCCCTCCTGACCCCACGAAAGCTAAGAAA
MZ853166	2550860	Eukaryota	Chordata	Actinopteri	Cypriniformes	Gastromyzontidae	Pseudogastromyzon	Pseudogastromyzon_lianjiangensis	CACCGCGGTTATACGAGAGGCCCTAGTTGATAGACACGGCGTAAAGGGTGGTTAAGGATAATAAAAATTAAAGCCAAAGGGCCTCCTGGCCGTCACACGCTTCCGAGTATCCGAAGCCCAAATACGAAAGTAGCTTTAACACAAGCCCACCTGACCCCACGAAAGCTGAGAAA
MZ853165	1394518	Eukaryota	Chordata	Actinopteri	Cypriniformes	Gobionidae	Microphysogobio	Microphysogobio_chenhsienensis	CACCGCGGTTAAACGAGAGGCCCTAGTTGATATTATTACGGCGTAAAGGGTGGTTAAGGAAAGAGATAATAATAAAGCCAAATGGCCCTTTGGCCGTCATACGCTTCTAGGTGTCCGAAGCCCAACCCCACGAAAGTAGCTTTAATAAAACCACCTGACCCCACGAAAGCTGAGAAA
MZ853163	425489	Eukaryota	Chordata	Actinopteri	Cypriniformes	Gastromyzontidae	Pseudogastromyzon	Pseudogastromyzon_cheni	CACCGCGGTTATACGAGAGGCCCTAGTTGATAGACACGGCGTAAAGGGTGGTTAAGGATAGTAAAAATTTTAAAGCCAAAGGGCCTCCTGGCCGTCATACGCTTCCGAGTGCCCGAAGCCCAAATACGAAAGTAGCTTTAACACAAGCCCACCTGACCCCACGAAAGCTGAGAAA
MZ853162	2883605	Eukaryota	Chordata	Actinopteri	Cypriniformes	Nemacheilidae	Traccatichthys	Traccatichthys_pulcher	CACCGCGGTTATACGAGAGGCCCCAGTTGATAGACACGGCGTAAAGGGTGGTTAGGGGTAATAAAAACTTTAAAGCCAAAGGGCCTCTTGGCCGTCATACGCTCCTGAGTGTCCGAAGCCCAATAAACGAAAGTAGCTTTAATAAAATCCACCCGACTCCACGAAAGCTGAGAAA
MZ853158	1396429	Eukaryota	Chordata	Actinopteri	Cypriniformes	Gastromyzontidae	Pseudogastromyzon	Pseudogastromyzon_myersi	CACCGCGGTTATACGAGAGGCCCTAGTTGATAGACACGGCGTAAAGGGTGGTTAAGGATAATAAAAATTAAAGCCAAAGGGCCTCCTGGCCGTCATACGCTTCCGAGTGTCCGAAGCCCAAATACGAAAGTAGCTTTAACACAAGCCCACCTGACCCCACGAAAGCTGAGAAA
MZ853157	857709	Eukaryota	Chordata	Actinopteri	Cypriniformes	Danionidae	Opsarius	Opsarius_pulchellus	AACCGCGGTTAGACGAGAGGCCCCAGTTGATTAGTCACGGCGTAAAGGGTGGTTATGGAAATCAAAGAATAAAGCCGAATGGTCCCTTGGCCGTCATACGCTCCTGGCTGACCCGAAGCCCAAGCACGAAAGTAGCTTTAGAAGATTACCTGAGTCCACGAAAGCTAAGAAA
MZ853155	486222	Eukaryota	Chordata	Actinopteri	Cypriniformes	Xenocyprididae	Opsariichthys	Opsariichthys_evolans	CACCGCGGTTAAACGAGAGGCCCCAGTTGATAACACCACGGCGTAAAGGGTGGTTAAGGAAAGTAGCATGATAAAGCCGAATGGCCCTTTGGCCGTCATACGCTTCTAGGTGTCCGAAGCCCAATTAACACGAAAGTAGCTTTAGCAAAGTCCACCTGACCCCACAAAAGCTGAGAAA
MZ853154	2883597	Eukaryota	Chordata	Actinopteri	Cypriniformes	Danionidae	Devario	Devario_interruptus	AACCGCGGTTAGACGAGAGGCCCCAGTTGATTACACCACGGCGTAAAGGGTGGTTAAGGAAATTAAATAAATAAAGCTGAATGGTCCTTTAGCCGTCATACGCTCTTAGAGATCCGAAACCCAAACACGAAAGTGGCTTTAATAAAACCTACCTGATTCCACGAAAACTGAGAAA
MZ853153	451681	Eukaryota	Chordata	Actinopteri	Cypriniformes	Danionidae	Danio	Danio_roseus	AACCGCGGTTAGACGAGAGGCTCTAGTTGATGTACTACGGCGTAAAGGGTGGTTAGAGAAAAATTAAAATAAAGCCAAATAGCCCTTTAGCCGTCATACGCTTTTAGGCGCTAGAGGCCCAAGCACGAAGGTAGCTTTAGTTAAATTACCCGACCCCACGAAAGCTAAGAAA
MN720442	43583	Eukaryota	Chordata	Aves	Accipitriformes	Cathartidae	Sarcoramphus	Sarcoramphus_papa	CACCGCGGTCATACAAGAAACCCGAATTAACTGTACACGGCGTAAAGAGTGGTGTTAATACTATCATAATAACTAAGATCAAGCCGCAACTAAGCTGTCATAAGCCCAAGATGCCCCTAAGCCCACCCTTAAGACGATCTTAGCACTTCCTGATTAATTAAACCCCACGAAAGCTTGGACA
MN720441	33612	Eukaryota	Chordata	Aves	Accipitriformes	Cathartidae	Cathartes	Cathartes_burrovianus	CGCCGCGGTCATACAAGAGACCCAAATTAACCGTACACGGCGTAAAGAGTGGAATTAGCACTATCACAGCAACTAAGATCAAAGCGCAACTAAGCCGTCATAAGCCCAAGGTGCACCTAAGACCGCCCTTAAGATGATCTTAGCGCCTCACGATTAATCAAACCCCACGAAAGCTTGGGCA
MT483610	81638	Eukaryota	Chordata	Actinopteri	Gadiformes	Lotidae	Brosme	Brosme_brosme	CACCGCGGTTATACGAGAGACCCAAATTGATGAAAAACGGCGTAAAGCGTGGTTAAGAAAATAAGAAAAATAGGGTCGAACAGCCTCAAAGCAGTTATACGCATTCGAGGCCACGAAGCACAGTCACGAAAGTGGCCCTACTAACCCCTGATTCCACGAAAGCCATAGAA
OK326891	52113	Eukaryota	Chordata	Mammalia	Artiodactyla	Ziphiidae	Mesoplodon	Mesoplodon_mirus	CACCGCGGTCATACGATTGACCCAAATTAATAGAAGTACGGCGTAAAGAGTGTTAAAGAGTAACATAAAATAAAGTTAAACCTTAATTAAGCTGTAAAAAGCCATGATTAAAATTAAACTAGACCACGAAAGTGACTTTAACAGAATCTGACTACACGATAACTAAGATC
MN256490	1405576	Eukaryota	Chordata	Actinopteri	Anguilliformes	Congridae	Rhynchoconger	Rhynchoconger_ectenurus	CACCGCGGTTATACGAGAGACTCGAATTGACATTACACGGCGTAAAGCGTGATTAGAGAAAAAATAAACTAAAGCCGAACACCCCTCTAGCTGTTATACGCTAACGGGGACACGAAGCCCCACAACGAAAGTGGCCTTAAAGACCTTGAACTCACGACTATTAAGAAA
LC458168	2507725	Eukaryota	Chordata	Actinopteri	Blenniiformes	Blenniidae	Atrosalarias	Atrosalarias_hosokawai	CACCGCGGTTATACGAGAGGCTCAAGCTGACAGACCCTCGGCGTAAAGGGTGGTTAAAATTACACTAGTACTAAGGCCGAATGCAATCAAAACTGTTATACGTAATCGAGTGCTAGAAGACCCATCACGAAAGTAGCCTTATCTAATTGAACCCACGAAAGCTAGGGTA
NC_058016	686441	Eukaryota	Chordata	Mammalia	Carnivora	Otariidae	Zalophus	Zalophus_japonicus	CACCGCGGTCATACGATTAACCCAAACTAACGGGCTCACGGCGTAAAGCGTGTAAAAGATCTACCTACACTAAAGTTAAAATTTAACCAAGCCGTAAAAAGCTGCCGTTAATACAAAATACACTACGAAAGTGACTTTAATAATTCTGATTACACGATAGCTAAGACC
NC_057960	592173	Eukaryota	Chordata	Aves	Passeriformes	Alaudidae	Alauda	Alauda_gulgula	CACCGCGGTCATACAGGAGACCCAAATCAACTTTATAACGGCGTAAAGAGTGGTCACATGCTATCCAAGTAGCTAAGATAAAAAAGCAACTGAGCTGTCATAAGCCAAAGATGCCCATAATACCTCCAACAAAGAAGATCTTAGACTAACGATTGATTGAATTCCACGAAAGCCAGGACC
MZ435950	118846	Eukaryota	Chordata	Lepidosauria	Squamata	Lacertidae	Takydromus	Takydromus_kuehnei	CACCGCGGTTATACGAAAAGCCCAAAATAACGGTTTACGGCGTAAAATGTGGCTAGAGATATTCTTATAATAAAACCATTAAAACCTATTTTCTAGTTATAAAATACTTCAGAAAGTAGAGGAAAACCAACAACAATGCTTCTATTTTAATACTCTTGAACCCATGAAAACTAAGAAA
MZ329995	47706	Eukaryota	Chordata	Actinopteri	Holocentriformes	Holocentridae	Neoniphon	Neoniphon_sammara	CACCGCGGTTATACGAGAGGTCCAAGTTGATAATAACCGGCGTAAAGAGTGGTTAGGGAAAATACACCAAACTAAAGCCAAACACCTTCAGAACTGTTATACGTACCCGAAGGCATGAGGAACTATCACGAAAGTGGCTTTATTAATCCTGAACCCACGAAAGCTATGTCA
MZ329994	1074258	Eukaryota	Chordata	Actinopteri	Aulopiformes	Synodontidae	Saurida	Saurida_nebulosa	CACCGCGGTTATACGAGAGGCCCAAGTTGATAAATGCCGGCGTAAAGTGTGGTTAGGGAAACTACTCTAAAGTTGAACGCCCCCAGAACTGTTATACGCACCCGGGAGCAGGAAACCCAACTGCGAAAGTGACTTTAAACTTCCGACCCCACGACAGCTAAGGTA
MZ329993	129077	Eukaryota	Chordata	Actinopteri	Beloniformes	Belonidae	Tylosurus	Tylosurus_crocodilus	CACCGCGGTTAGACGAGAGGCCTAAGTTGATAGTCTCCGGCGTAAAGAGTGGTTAGGGAGACCCTTAAACTAAAGCCGAATATTCTCACAGCTGTCATACGCACCCGAGAATAAGAAGTCCCACCACGAAAGTGGCTTTAACCCACCCGACCCCACGAAAGCTGTGGAA
MZ329992	473461	Eukaryota	Chordata	Actinopteri	Anguilliformes	Muraenidae	Gymnothorax	Gymnothorax_undulatus	AACCGCGGTTATACGAGAGGCCCAAATTGATGCACCACGGCGTAAAGTGTGATTAGAGACAAAACCCGACTAGAACTAAATACCCCCTATGCTGTCATACGCCATGGGGGTCACGAAACCCAACAACGAAAGTGGTTCTATGAGCCTTGAACTCACGACAGCCAGGACA
MH005927	495877	Eukaryota	Chordata	Chondrichthyes	Rhinopristiformes	Pristidae	Pristis	Pristis_zijsron	CACCGCGGTTATACGAGTAACACATGTTAATACTCCACGGCGTAAAGGGTGATTAAAAAACATCTAAACATACTAAAGTTAAAACCTCATCAAGCTGTCATACGCACTCATGAACGGGAAATACAACAACGAAAGTGACTTTATTACAAAAGAATTTTTGACCTCACGATAGTTAAGACT
MK335935	342412	Eukaryota	Chordata	Actinopteri	Siluriformes	Bagridae	Tachysurus	Tachysurus_intermedius	CACCGCGGTTATACGAAAGACCCTAGTTGATAAACACGGCGTAAAGGGTGGTTAAGGAATACCAAACAATAAGGCTAAAGACCCTCTAAGCTGTCATACGCATTCCGAGAGCACGAAACCCAAACACGAAAGTAGCCTTAAATATTATTACCTGACCCCACGAAAGCTAAGGAA
MT123584	65616	Eukaryota	Chordata	Mammalia	Diprotodontia	Pseudocheiridae	Pseudochirulus	Pseudochirulus_forbesi	CACCGCGGTCATACGATTAACCCAAATAAACAGAAAAACGGCGTAAAGTGTATTTAAGTCTATGTTACAATAAAGTTAAAATACTACTAAACTGTAATACGCTCTAGTCAGTATTAAAATAAACTACTAATGTGACTTTAATAAAACTGATATACGATAGCTAAGAAA
MT123583	2795612	Eukaryota	Chordata	Mammalia	Diprotodontia	Phalangeridae	Phalanger	Phalanger_matanim	CACCGCGGTCATACGATTGACCCAAATTAACAGAGAACCGGCGTAAAGCGTGTTTAAGCACCCACCACCAATTAAAGCTAAAACCTAACTAAACTGTAATACGTTATAGTTAACATTAAAACAAACAACGAAAGTGGCTTTAACTTACGCTGAAGACACGAAAGCTAAGAAA
MT123581	65614	Eukaryota	Chordata	Mammalia	Diprotodontia	Macropodidae	Petrogale	Petrogale_persephone	CACCGCGGTCATACGATTAACCCAAATTAACAGACAAACGGCGTAAAGCGTGTTTAAGCCAAAACACACAATAAAGCTAAGATCTAACTAAACTGTAATACGCTCTAGTTAACATCAAAATACATAACCAAAGTAGCTTTAACATTGCTGAACACACTACAGCTAAGAGA
MT123580	282342	Eukaryota	Chordata	Mammalia	Diprotodontia	Petauridae	Petaurus	Petaurus_australis	CACCGCGGTCATACGATTAACCCAGATAAACAGAAACCCGGCGTAAAGAGTGTTTAAGCAATCCTTACAATAAGGCTAAAATAAAACTAAACTGTAATACGCTATAGTTAACGTTAAAACAGAACACTAAAGTAGCCTTAATCTAGCTGAATACACTATAGCTAAGACA
MT123579	38602	Eukaryota	Chordata	Mammalia	Diprotodontia	Burramyidae	Cercartetus	Cercartetus_caudatus	CACCGCGGTCATACGATTAACCCAAATTAACAGAAATCCGGCGTAAAGCGTGTTTAGGCATTATAACTACAATAAAGCTAAGGTCCAACTAAGCTGTAACACGCTATAGTTGACATTAAAATATACAACTAAAGTGGCTTTAACTATGCTGAATACACGATAGCTAAGAAA
MT476591	572528	Eukaryota	Echinodermata	Asteroidea	Valvatida	Oreasteridae	Protoreaster	Protoreaster_nodosus	CACCGCGGTTATACATGAGACACAAGTTGAAGACAGTTCGGCAGAAAGGTCGATACAAACTGAACGGGGCTAACGCCTCCTCAAGCAGTAACAAGCTAACAGACCCCTAAATACAACACCCCGGCCCCGTAATTCCACCGCCTAAACCAATCACCAAAGCTCAAAGA
MT444490	2769429	Eukaryota	Echinodermata	Asteroidea	Valvatida	Goniasteridae	Goniodiscaster	Goniodiscaster_scaber	CACCGCGGTTATACATAAGACCACAGCTGACAAAAATCCGGTGTAAAGATGATAAAATAAACCAAGATTAACGCCTCCTCCAGCAGTAACAAGCTAACAGGACATTAAAAACAAAATCCATCTTATAATAAAGACCATAAAAATCACCAAAGCTCAAAAA
LC654232	1074258	Eukaryota	Chordata	Actinopteri	Aulopiformes	Synodontidae	Saurida	Saurida_nebulosa	CACCGCGGTTATACGAGAGGCCCAAGTTGATAAACACCGGCGTAAAGTGTGGTTAGGTTTACTTGGCTAAAGTTGAACGCTTCCAGAACTGTTATACGCACCCGGAAGCAGGAAGCCCATCTACGAAGGTGACTTTAAATTTCCGACCCCACGACAGCTAAGACA
LC654231	1604563	Eukaryota	Chordata	Actinopteri	Perciformes	Tetrarogidae	Ablabys	Ablabys_taenianotus	CACCGCGGTTAGACGGGAGGCCCAAGTTGATAGACGTCGGCGTAAAGCGTGGTTAAAAAATAAAAACACTAAGACCGAATGCTTATCAGTACTGTTAAACGTATTCTGAAAGTTAGAAGTTCAATCACGAAAGTGGTCTTAATCAATATTGAATCCACGAAAGCTATGACA
LC654230	1672025	Eukaryota	Chordata	Actinopteri	Pempheriformes	Percophidae	Chrionema	Chrionema_furunoi	CACCGCGGTTATACGAGAGACCCAAGTTGATAGCCACCGGCGTAAAGCGTGGTTAAGATCCAGGGAAACACTAAAGCCGAATGCCCTTAGAGCTGTTATACGCACCTAAAGGTAAGAAGCCCAATCACGAAAGTAGCTTTATTTCCCCGAACCCACGAGAGCTAGGGCA
LC654229	2884373	Eukaryota	Chordata	Actinopteri	Perciformes	Serranidae	Epinephelus	Epinephelus_craigi	TACCGCGGTTATACGAGAGACCCAAGTTGATAGGCTCCGGCGTAAAGCGTGGTTAGGGGCGACAAACACTAAAGCCGAACACTTACTAAGCTGTTATACGCTTACGAAAGTAAGAAGCACATTTACGAAAGTGGCTTTATTACACCTGAACCCACGAAAGCAAAGACA
LC654227	30494	Eukaryota	Chordata	Chondrichthyes	Carcharhiniformes	Triakidae	Triakis	Triakis_scyllium	CACCGCGGTTATACGAGTGACTCATATTAACACATCCCGGCGTAAAGAGTGATTTAAGGATAGCCTGAAACAACTAAAGTTTAGACCTCATAAGGCTGTTATACGCACCCATGAATGGAATTATCAACAACGAAAGTGACTTTATATATTAAGGAACCTTGATGACACGATAGTTGGGACC
LC654226	2057082	Eukaryota	Chordata	Actinopteri	Gobiiformes	Gobiidae	Barbuligobius	Barbuligobius_boehlkei	CACCGCGGTTATACGAGAGGCCCAAGTTGACAACAATCGGCGTAGAGAGTGGTTAATAAGTTTTTTACTAAAGCCAAACACCTTCTAGACTGTTATACGTTACCGAAAAAAGGAAGTCCAACCACGAAAGTAGCTTTATGTCTATGACCCCACGAAAGCTAGGGAA
LC654224	1609597	Eukaryota	Chordata	Actinopteri	Perciformes	Aploactinidae	Paraploactis	Paraploactis_kagoshimensis	CACCGCGGTTAAACGAGAGGCCCAAGTTGATGGATGCCGGCGTAAAGCGTGGTTAAAAAACAAAAATACTAAGACCAAATACTTTTAGCACTGTTATACGTATGCAAAAGCTAGAAGCCCAACTACGAAAGTGGTCTTACCTACCCTGAACCCACGAAAGCTGCGATA
LC654223	1054630	Eukaryota	Chordata	Actinopteri	Gobiiformes	Gobiidae	Paratrypauchen	Paratrypauchen_microcephalus	CACCGCGGTTATACGAGAAGCCCAAGTTGACAAGCCAACGGCATAAAAAGTGGTTAGTATCTTATTTAACTAAAGCCAAACACCTTCAAAGTCGTCATACACTACTGAAGGAGGGAAGTTCCCCCACGAAAGTGGCTTTAAATTATACAACCCCACGAAAGCTAGGAAA
LC654220	293913	Eukaryota	Chordata	Actinopteri	Beloniformes	Hemiramphidae	Euleptorhamphus	Euleptorhamphus_viridis	CACCGCGGTTATACGAGAGGCCTAAGTTGACAGACACCGGCGTAAAGAGTGGTTAAGGAATAACAAAAACTAAAGCCGAATATCCTCAAGACTGTCATACGTTACCGAGGACAAGAAGACCCACTACGAAAGTGACTTTAATTTTCCTGACCCCACGAAAGCTGTGATA
LC654216	317482	Eukaryota	Chordata	Actinopteri	Labriformes	Labridae	Hologymnosus	Hologymnosus_annulatus	CACCGCGGTTATACGAGAGACCCAAGTTGATCGCCAGCGGCGTAAAGCGTGGTTAAGGTGTCTCGAAACTAAAGCCAAACAACCTCAAAGCTGTTATACGCGAATGAGAAAATGAAGCCCAACTACGAAAGTGGCTTTAAACCCCTGACCCCACGAAAGCTACGACA
LC654214	1696867	Eukaryota	Chordata	Actinopteri	Blenniiformes	Labrisomidae	Neoclinus	Neoclinus_chihiroe	CACCGCGGTTAAACGGGGGGCCCAAGTTGACAAACCCTCGGCGTAAAGCGTGGTTAGAATCTTTTTACTACTAAAGCCGAAAGCCCTCCCTGCTGTCATAAGCCCTCGAGGGTAAGAAGCCCAATTACGAAAGTAGCTTTACTTACTCGACTCCACGAAAGCTGTGGCA
LC654213	2884372	Eukaryota	Chordata	Actinopteri	Labriformes	Labridae	Iniistius	Iniistius_celebicus	CACCGCGGTTATACGAGGGGCCCAAGTTGACGGCTGCCGGCGTAAAGCGTGGTTAAGATAAACCCCATCTAAAGTCGAACAATTTTAAAGCTGTTATACGCCCATGAAAGCATGAAGCCCAACTACGAAAGTGACTTTAACATCTTCTGATCCCACGAAAGCTAGGGCA
LC654212	86207	Eukaryota	Chordata	Actinopteri	Gobiiformes	Gobiidae	Ptereleotris	Ptereleotris_heteroptera	CACCGCGGTTATACGAGAGGCCCGAGTTGACACAGCCCGGCGTAAAGAGTGGTTAATAATAGGCAAACTAAGGTCGAACATCTTCAAGGCTGTCATACGCACCCGGAGACAGGAAGACCCCCTACGAAAGTGACCTCAACGATCTATGAACCCACGAAAGCTAGGGAA
LC654211	1119051	Eukaryota	Chordata	Actinopteri	Labriformes	Labridae	Anampses	Anampses_melanurus	CACCGCGGTTATACGAGAGACCCAAGTCGATGGCTTTCGGCGTAAAGAGTGGTTAAGATTCAATTAAAACTAAAGCCAAACGACTTCAAAGCTGTTATACGCACATGAAGACATGAGACCCAACCACGAAAGTGGCTTTAAACTTCTGACTCCACGAAAGCTATGGAA
LC654206	435131	Eukaryota	Chordata	Actinopteri	Atheriniformes	Atherinidae	Doboatherina	Doboatherina_valenciennei	CACCGCGGTTATACGAGAGGCCCAAGTTGATAGCCATCGGCGTAAAGAGTGGTTAAGAAAACCCCTAAAACTAAAGCTGAACACTCTCAAAACTGTTATACGTACCCGAGAGCAAGAAGCCCTTCTACGAAAGTGGCTTTAACCCTTCTGAACCCACGAAAGCTGGGGAA
LC654205	2884371	Eukaryota	Chordata	Actinopteri	Gobiiformes	Gobiidae	Tomiyamichthys	Tomiyamichthys_emilyae	CACCGCGGTTATACGAGAGGCCCAAGTTGATAAAAATCGGCGTAAAGAGTGGTTAATAAAGTATAATATTACTAAAGCCAAACACCTTCATAACCGTTATACGTGCTCGAAGGCAGGAAGACCCCCAACGAAAGTGGCTTTAACTAAAATGAGCCCACGAAAGCTAAGATA
LC654202	2884370	Eukaryota	Chordata	Actinopteri	Myctophiformes	Myctophidae	Lampanyctus	Lampanyctus_acanthurus	CACCGCGGTCATACGAGTGTTAGCCCAAGTGGATGGTCAACGGCGTAAAGAGTGGTTAGGGACCCCCTAAAACTAAAGCTGAACGCCCGCAGGGCCGTTATACGCACCCGAGAGCATGAAACCCCACCACGAAGGTGGCTTTAACCTGACCCGAACCCACGAAAGCTAGGGCA
LC654199	638234	Eukaryota	Chordata	Actinopteri	Kurtiformes	Apogonidae	Cercamia	Cercamia_eremia	CACCGCGGTTATACGAGAGGCCCAAGCTGACAATCAACGGCGTAAAGAGTGGTTAATAAACCCCAGAACTAAAGCCGAACGTCTACAAAGTTGTATAATACATTCGAAGATATGAAGACCAACCACGAAAGTGACTTTACATCCTTTGAACCCACGAAAGCTAGGGAA
LC654196	261076	Eukaryota	Chordata	Actinopteri	Aulopiformes	Synodontidae	Synodus	Synodus_variegatus	CGCCGCGGTTACACGAGAGGCTCAAGTCGATAAATGCCGGCGTAAAGGGTGGTTAAGGAATAAAGCGAATAGAGAAAAACGCTCTTCAAGCTGTTATACGCCCCCAAGAGTATGAAAATCCTGCACGAAAGTAACTCTACTGAACCTGAACCCACGACAGCTCTGGTA
LC654195	197543	Eukaryota	Chordata	Actinopteri	Aulopiformes	Synodontidae	Synodus	Synodus_hoshinonis	CGCCGCGGTTATACGAGAGGCCCAAGTCGATAAAACCCGGCGTAAAGGGTGGTTAAGGATTTTGATGACTAGAGAAGAACGCTCTTCAAGCTGTTATACGCCCCCAAGAGTATGAACCCCTACCACGAAAGAAGCTCTATTTTGCCTGAACCCACGACAGCTTTGGTA
LC654193	1146991	Eukaryota	Chordata	Actinopteri	Aulopiformes	Synodontidae	Synodus	Synodus_dermatogenys	CGCCGCGGTTACACGAGAGGCCCAAGTCGATAAATGCCGGCGTAAAGGGTGGTTAGGGAATAAATTGACTAGAGAAAAACGCTCTTCAAGCTGTTATACGCTCCCAGGAGTATGAAAATCCCACACGAAAGTAACTCTACTTAACCTGAACCCACGACAGCTCTGGTA
LC654192	2884369	Eukaryota	Chordata	Actinopteri	Anguilliformes	Muraenidae	Enchelycore	Enchelycore_lichenosa	AACCGCGGTTATACGAGGGGCCCAAATTGACGCATCACGGCGTAAAGTGTGATTAGAGACACTCTTAAACTAGAGCCAAATACCCCTTATGCAGTCATACGCCATGGGGGTCAAGAAGCCCAACAACGAAAGTGGTTCTATAAATCTTGAACTCACGACAGCTAGGATA
LC654183	1508071	Eukaryota	Chordata	Actinopteri	Uranoscopiformes	Uranoscopidae	Xenocephalus	Xenocephalus_elongatus	CACCGCGGTTAGACGAGAGGCTCAAGCTGACAGACTACGGCGTAAAGAGTGGTTAAGGGTAATTATTAATAAAGCCGAAAGCCCTCAATGCTGTTATACGCATGCCGAGAATAAGAAGCTCAATCACGAAAGTGGCTTTACCTCCCCCCTGATTCCACGTAAGCCAGGGCA
MW368917	933637	Eukaryota	Chordata	Lepidosauria	Squamata	Dibamidae	Dibamus	Dibamus_bourreti	CACCGCGGTTATACGAAAGGCCCAAAATAACAGCATCGGCGTAAAATGTGACTAGAACAGCACTTAAGTTAAGGCAAAACCACTGCTACGTAGTAAAATACTCAAAGCAAGCAAGAACAACACCTGTAAACTCGTCCTTAAAATATTTGATCGCACGAAAGCCGGGGAA
MK397764	1295174	Eukaryota	Chordata	Mammalia	Carnivora	Phocidae	Neomonachus	Neomonachus_tropicalis	CACCGCGGTCATACGATTAACCCAAATTAATAGGTCCCCGGCGTAAAGCGTGTCAAAGACTTCACTCGCACTAAAGTTAAAAACTAACCAAGCTGTAAAAAGCTACCGTTAATACAAAATAAACTACGAAAGTGACTTTATCAACTCTGACTACACGATAGCTAAGACC
MW591919	331099	Eukaryota	Echinodermata	Asteroidea	Velatida	Pterasteridae	Pteraster	Pteraster_militaris	CACCGCGGTTATACATAAAACTCTAGTTAAAATTTAACGGTAAAAAAGGTGGTTAAATGTAAATAATTATAAAGATTAACATAATTCTCCAGCAGTAATAAGCTAATAGTAATTCTAATCCAATAATCTTACCAATTAATTGAACCCACGAAAACTCAAAAA
MW591918	2822749	Eukaryota	Echinodermata	Asteroidea	Paxillosida	Porcellanasteridae	Styracaster	Styracaster_longispinus	CACCGCGGTTATACATAAAACCCTAATCAAGAACTTAACGGTAAAAAGTGGTTAGAAAAACTCAATAAAACATAAAGAAAGATCCCCTCTAGTAGTAATAAACTTTATAGAAAGATCAAGCACAAATTAAAATAAACCTTATGTTAATATTGCTTCTCCATTTATTCGAAGCCACTAAAGCTCAAAAA
MW591917	2822746	Eukaryota	Echinodermata	Asteroidea	Paxillosida	Porcellanasteridae	Eremicaster	Eremicaster_vicinus	CACCGCGGTTATACATAAAACCCCAATCAAGACTTTTACGGTAAAAAGTGGTTAGAAAAATTTAATTAATGTATAAAGAAAAGCACACTCTAGTAGTAATAAACTTTACAGAAAAATTAAATACAAATTAAAATAAACTTTATATTAATATTATAATTCTTTTTATTCGAGGCCACTAAAGCTCAAAAA
MW364567	209070	Eukaryota	Chordata	Aves	Strigiformes	Strigidae	Otus	Otus_lettia	CACCGCGGTCACACAAGAGGCCCAAACTAACCGTACACGGCGTAAAGAGTGGAACTACAACATCTCTGACCAACTAAGACTAAAATGCAACCAAGCTGTCATAAGCCTACGATGCACTAAAAACCACCATAAAAATGGCCCTAGGACCCCAGATAGACAACCTCCACGAAAGCCAGGGCT
MW383223	1672239	Eukaryota	Chordata	Amphibia	Anura	Leptodactylidae	Physalaemus	Physalaemus_maculiventris	CGCCGCGGTTACACCACGTGGCTCAAATTGATCTTAATCGGCGTAAAGCGTGATTTAAGAAACAAAAAATTGGAATTAAACTCAAACTAAGCTGTGACACGCTTGTTTATAAGAAAACCTAATACGAAAGTTATTTCAATTAACCCAACTTGAATTCACGACAGTTAGGGTA
MW383221	1672239	Eukaryota	Chordata	Amphibia	Anura	Leptodactylidae	Physalaemus	Physalaemus_maculiventris	CGCCGCGGTTACACCACGTGGCTCAAATTGATTTTAATCGGCGTAAAGCGTGATTTAAGAAACAAAAAAATTGAAATTAAACTCAAACTAAGCTGTGACACGCTTGTTTATAAGAAAACCTAATACGAAAGTTATTTCAATTAACCCAACTTGAATTCACGATAGTTAGGGTA
MW540531	1112836	Eukaryota	Chordata	Aves	Passeriformes	Timaliidae	Erpornis	Erpornis_zantholeuca	CACCGCGGTCATACAGGAAACCCGAATCAACTTTACTAACGGCGTAAAGGGTGGTAACATGATATCCGAGTAACTAAGATTAAAATGCAACTGAGCTGTCATAAGCCCATGATGCCCATAAGGCCAACTCCCAAAGAAGATCTTAGTCCAACGATTAATTGAAATCCACGAAAATCAGGGCC
LC564972	1916785	Eukaryota	Chordata	Actinopteri	Gobiiformes	Gobiidae	Sicyopus	Sicyopus_zosterophorus	CACCGCGGTTATACGAGAGGCCCGAGTTGATAAATGCCGGCGTAAAAAGTGGCTAGTATTATACTTCACTAAGGCCAAACATCTTCAAAGCTGTCATACGTTCTCTAAGACAGGAAGCCCTTCCACGAAAGTAGCCTTAAACTATACATGCCACGAAAGCTAGGAAA
LC564966	2747501	Eukaryota	Chordata	Actinopteri	Gobiiformes	Gobiidae	Lentipes	Lentipes_palawanirufus	CACCGCGGTTATACGAGAGGCCCAAGTTGATAAATGCCGGCGTAAAAAGTGGTTAGTATCATATTTTACTAAAGCCAAACATCTTCAAAGCTGTCATACGTTCTCGAAGACAGGAAGCTCCTCCACGAAAGTGGCTTTAAACTGTACATACCACGAAAGCTAGGGAA
LC564957	2747501	Eukaryota	Chordata	Actinopteri	Gobiiformes	Gobiidae	Lentipes	Lentipes_palawanirufus	CACCGCGGTTATACGAGAGGCCCAAGTTGATAAATGCCGGCGTAAAAAGTGGTTAGTATCATATTTTACTAAAGCCAAACATCTTCAAAACTGTCATACGTTCTCGAAGACAGGAAGCCCCTCCACGAAAGTGGCTTTAAACTGTACATACCACGAAAGCTAGGGAA
LC564947	2747500	Eukaryota	Chordata	Actinopteri	Gobiiformes	Gobiidae	Lentipes	Lentipes_kijimuna	CACCGCGGTTATACGAGAGGCCCAAGTTGATAAATGCCGGCGTAAAAAGTGGTTAGTATCATATTTTACTAAAGCCAAACATCTTCAAAACTGTCATACGTTCTCGAGGACAGGAAGCTCCTCCACGAAAGTGGCTTTAAACTGTACATACCACGAAAGCTAGGGAA
LC564945	1001956	Eukaryota	Chordata	Actinopteri	Gobiiformes	Gobiidae	Lentipes	Lentipes_armatus	CACCGCGGTTATACGAGAGGCCCAAGTTGATAGATGCCGGCGTAAAAAGTGGTTAGTATCATATTTTACTAAAGCCAAACATCTTCAAAACTGTCATACGTTCTCGAAGACAGGAAGCTCCTCCACGAAAGTGGCTTTAAACTGTACATACCACGAAAGCTAGGGAA
LC564944	1001956	Eukaryota	Chordata	Actinopteri	Gobiiformes	Gobiidae	Lentipes	Lentipes_armatus	CACCGCGGTTATACGAGAGGCCCAAGTTGATAAATGCCGGCGTAAAAAGTGGTTAGTATCATATTTTACTAAAGCCAAACATCTTCAAAACTGTCATACGTTCTCGAAGACAGGAAGCTCCTCCACGAAAGTGGCTTTAAACTGTACATACCACGAAAGCTAGGGAA
LC564940	1001956	Eukaryota	Chordata	Actinopteri	Gobiiformes	Gobiidae	Lentipes	Lentipes_armatus	CACCGCGGTTATACGAGAGGCCCAAGTTGATAAATGCCGGCGTAAAAAGTGGTTAGTGTCATATTTTACTAAAGCCAAACATCTTCAAAACTGTCATACGTTCTCGAAGACAGGAAGCTCCCCCACGAAAGTGGCTTTAAACTGTACATACCACGAAAGCTAGGGAA
LC564928	1001956	Eukaryota	Chordata	Actinopteri	Gobiiformes	Gobiidae	Lentipes	Lentipes_armatus	CACCGCGGTTATACGAGAGGCCCAAGTTGATAAATGCCGGCGTAAAAAGTGGTTAGTATCATATTTTACTAAAGCCAAACATCTTCAAAACTGTCATACGTTCTCGAAGACAGGAAGCCCCTCCACGAAAGTGGCTTTAAACTGTACATACCACGAAAGCTAGGGAA
MT539708	1292141	Eukaryota	Chordata	Actinopteri	Cypriniformes	Gobionidae	Gobiobotia	Gobiobotia_naktongensis	CACCGCGGTTAAACGAGAGGCCCTAGTTGATAATACAACGGCGTAAAGGGTGGTTAAGGAGAGAAAATAAATAAAGCCGAATGGCCCCTTGGCCGTCATACGCTTCTAGGTGTCCGAAGTCCAATTAAACGAAAGTAGCTTTAATAAAATTCACCTGACCCCACGAAAGCTGAGAAA
MZ286355	310915	Eukaryota	Chordata	Actinopteri	Siluriformes	Pangasiidae	Pangasianodon	Pangasianodon_hypophthalmus	CACCGCGGTTATACGAAAGACCCTAGTTGATAGCTACGGCGTAAAGGGTGGTTAAGGAACATAAAAATAAAGCTAAAGACCCTCTAAGCCGTCATACGCACTCCGAGGGCACGAAATCCTAACACGAAAGTAGCTTTAAATAAATTAAACCTGACCCCACGAAAGCTAAGAAA
MZ595097	8961	Eukaryota	Chordata	Aves	Accipitriformes	Accipitridae	Aquila	Aquila_audax	CACCGCGGTCATACAAGAGACCCAAGTTAACAGTTGTCCGGCGTAAAGAGCGGGCACCTACTATCTAAGCAACTGGGATTAAACCACGGCTAAGCTGTCATAAGCCCAAGGCGTGTTTAAAGTCATCCCCAAGACGATCCCACCGCCCACGACCAACTTACCCCCGCGAAAGCCAGGGCA
MZ571484	13146	Eukaryota	Chordata	Aves	Psittaciformes	Psittaculidae	Melopsittacus	Melopsittacus_undulatus	CACCGCGGTCATACAAGAGGTCCAAATTAACCGTATACGGCGTAAAGAGTGGCCCTAGACTATCATAATCAACTAAGACCTAACCATCAACCCAAGCCGTCATAAGCTAAAGGTACCCTGAAGCCCAACCTATAAACGATCTTAGCACTTATCGACCTATCCCACCCCACGAAAGCTAGGACA
MZ521000	75350	Eukaryota	Chordata	Actinopteri	Cypriniformes	Xenocyprididae	Hemiculter	Hemiculter_leucisculus	CACCGCGGTTAAACGAGAGGCCCTAGTTGATAAAACCACGGCGTAAAGGGTGGTTAAGGAGAGCAAGACGATTTTTTAAAGCCAAATGGCCCTTTGGCCGTCATACGCTTCTAGGTGCCCGAAGCCCAGTTATACGAAAGTAGCTTTAACAAAGCCCACCTGACCCCACGAAAGCTGAGAAA
MZ520999	75350	Eukaryota	Chordata	Actinopteri	Cypriniformes	Xenocyprididae	Hemiculter	Hemiculter_leucisculus	CACCGCGGTTAAACGAGAGGCCCTAGTTGATAAAACCACGGCGTAAAGGGTGGTTAAGGAGAGCAAGACGATTTTTTAAAGCCAAATGGCCCTTTGGCCGTCATACGCTTCTAGGTGTCCGAAGCCCAATCACACGAAAGTAGCTTTAATAAAGCCCACCTGACCCCACGAAAGCTGAGAAA
MW471071	329116	Eukaryota	Chordata	Actinopteri	Cypriniformes	Cyprinidae	Tor	Tor_tambroides	CACCGCGGTTAGACGAGAGACCCCAGCTGATAATACGACGGCGTAAAGGGTGGTTAAGGATAAACAAAAATTAAAGCCAAATGACCCCTTGGCCGTCATACGCTTCTAGGCGTCCGAAGCCCTAACACGAAAGTAGCTTTAAACAAGTCAACCTGACCCCACGAAAGCTGAGAAA
LC049824	314015	Eukaryota	Chordata	Actinopteri	Gobiiformes	Gobiidae	Bathygobius	Bathygobius_soporator	CGCCGCGGTTATACGAGTAGGCCCAAGTGGATAGAATTCGGCGTAAAGAGTGGTTAATAGAATTATATACTAAAGCCGAACGCCCTCAAAGCAGTTATACGCATTCGACGGCATGAAGCCCCGCGACGAAAGTGGCTTTAACACTATTGAACCCACGAAAGCTGGGTAA
LC421720	1633524	Eukaryota	Chordata	Actinopteri	Pempheriformes	Percophidae	Osopsaron	Osopsaron_formosensis	CACCGCGGTTATACGGATGGCCTATGTTGATAGACGTACGGCGTAAAGTGTGGTTAAGAAAACTTTAAAGTAAAGCAGAACCTTTCCAGAACAGTTAAATGTGCCTGAAAAAGTAGAACTTCAACCACGAAGGTGGCTTTATAACCCTGACTCCACTAAAGCTAAGAAA
AB974687	1522441	Eukaryota	Chordata	Actinopteri	Perciformes	Tetrarogidae	Tetraroge	Tetraroge_barbata	CGCCGCGGTCACACGAGAGGCCCAAGTTGATAGCTACCGGCGTAGAGCGTGGTTAGAAAATAGAATCACTAAGACCAAATACTTTTAGTGCTGTCATACGCATTCAAGAGTTAGAAGCCCAACTACGAAAGTAATCTTAATTATTTTGAACCCACGAAAGCTATGACA
NC_057676	1197907	Eukaryota	Chordata	Lepidosauria	Squamata	Pareatidae	Pareas	Pareas_stanleyi	GACCGCGGTTACACGACAAACCCGAGACAACACTAACGGCGTAAAGCACGACTAAAACACAGGCAAGCATTAAGGGGTGAACCCAGCCAAGCTGTAAAAAGCCACAAGCAACAAGAACCACCAACCCTTATACCCAGACTAATTCCACTCGTGAAAGTTGAGACA
NC_057635	9411	Eukaryota	Chordata	Mammalia	Chiroptera	Megadermatidae	Macroderma	Macroderma_gigas	CACCGCGGTCATACGATTAACCCAAGCCAATGGAAGCACGGCGTAAAGCGTGCTTAGGGGACCATAAAATAAAGTTAAGCCCTAACTGAGTTGTAGAAAACATCAGCTAGTATAAAAATACACTACGAAAGTGACTTTACAACCCCTGAATGCACGATAGCTAAGACC
NC_057558	266836	Eukaryota	Chordata	Mammalia	Rodentia	Cricetidae	Microtus	Microtus_thomasi	CACCGCGGTCATACGATTAACCCAAACTAATTATTCTCGGCGTAAAACGTGTTACTGGGCACATACAAAATAGAATTAAAATCCACCCAATATGTGAAAATTCATCGCTGGACTTAAGACCAATGACGAAAGTAATTCTAATAAACCTGATACACGATAGCTAAGATC
NC_057557	10055	Eukaryota	Chordata	Mammalia	Rodentia	Cricetidae	Microtus	Microtus_chrotorrhinus	CACCGCGGTCATACGATTAACCCAAACTAATTATTCTCGGCGTAAAACGTGTTATCAAAGACAAACAAAATAGAATTAAAACCCATCCAATACGTGAAAATTCATCGCTGGACCTAAAACCAATGACGAAAGTAATTCTAACGAACCTAATACACGATAGCTAAGATC
NC_057556	70284	Eukaryota	Chordata	Mammalia	Rodentia	Cricetidae	Microtus	Microtus_cabrerae	CACCGCGGTCATACGATTAACCCAAACTAATTATTCTCGGCGTAAAACGTGTTACTAGAAACATGCACAATAGAATTAAAACCCACCCAATATGTGAAAATTCATCGCTGGGCCTAAAACCAATGACGAAAGTAATTCTAACAAGCCTGATACACGATAGCTAAGATC
NC_057534	407171	Eukaryota	Chordata	Mammalia	Rodentia	Cricetidae	Lasiopodomys	Lasiopodomys_brandtii	CACCGCGGTCATACGATTAACCCAAACTAATTATTCTCGGCGTAAAACGTGTTACTAGAAATACACAAAATAGAATTAAAAGCCATCCAATATGTGAAAATTCATCGCTGGACCTAAACTCAATGACGAAAGTAATTCTATTATTCACGAAACACGATAGCTAAGATC
NC_057528	48683	Eukaryota	Chordata	Aves	Procellariiformes	Procellariidae	Ardenna	Ardenna_pacifica	CACCGCGGTCACACAAGAGACCCAAATTAACTGTAATCCGGCGTAAAGAGTGGAATCATACTATCACATCAACTAAGATCAAAATGCAACTAAGCTGTCATAAACTCAAGGTGCACCTAAACCCGCCTTCAAGATGATCTTAGCATCTACGATCGATTACTTCCACGAAAGCTAAGGTA
NC_057527	1934105	Eukaryota	Chordata	Aves	Procellariiformes	Procellariidae	Ardenna	Ardenna_carneipes	CACCGCGGTCACACAAGAAACCCAAATTAACTGTAACCCGGCGTAAAGAGTGGAACCATACTATCATCCCAACTAAGATCAAAATGCAACTAAGCTGTCATAAGCTCAAGGTGCACCTAAACCCACCTTCAAGATGATCTTAGCATCCACGATCGATTACCTCCACGAAAGCTAAGGTA
NC_057520	38620	Eukaryota	Chordata	Mammalia	Didelphimorphia	Didelphidae	Lutreolina	Lutreolina_crassicaudata	CACCGCGGTCATACGATTGACCCAAATTAATAATTTGCCGGCGTAAAGTGTGTTTAAGTTAAATTAAAAAAAAATAAAGTTAATAATTAACTAAACTGTAGCACGTTCTAGTTAATATTAAAATACACAATAAAAATGACTTTAATATTACCGACTACACGACAACTAAGACA
NC_057519	994805	Eukaryota	Chordata	Mammalia	Didelphimorphia	Didelphidae	Didelphis	Didelphis_pernigra	CACCGCGGTCATACGATTAACCCAAATTAATAAATACCGGCGTAAAGCGTGTTTAAGTAATTCACAAAAATAAAGTTAATAATTGACTAAACTGTAGCACGTTCTAGTTAATATTAAAATACATAATAAAAATGACTTTAATATCACCTACTACACGACAACTAAGACA
NC_057518	9268	Eukaryota	Chordata	Mammalia	Didelphimorphia	Didelphidae	Didelphis	Didelphis_marsupialis	CACCGCGGTCATACGATTAACCCAAATTAATAAATACCGGCGTAAAGCGTGTTTAAGTAATTCACAAGAATAAAGTTAATAATTGACTAAACTGTAGCACGTTCTAGTTAATATTAAAATACACAATAAAAATGACTTTAATATCACCTACTACACGACAACTAAGACA
NC_057517	461399	Eukaryota	Chordata	Mammalia	Didelphimorphia	Didelphidae	Didelphis	Didelphis_imperfecta	CACCGCGGTCATACGATTAACCCAAATTAATAAATACCGGCGTAAAGCGTGTTTAAGTAATTCACAAAAATAAAGTTAATAATTGACTAAACTGTAGCACGTTCTAGTTAATATTAAAATACATAATAAAAATGACTTTAATATCACCTACTACACGACAACTAAGACA
NC_057516	85694	Eukaryota	Chordata	Mammalia	Didelphimorphia	Didelphidae	Didelphis	Didelphis_aurita	CACCGCGGTCATACGATTAACCCAAATTAATAAATACCGGCGTAAAGCGTGTTTAAGTAATTCACAAGAATAAAGTTAATAATTGACTAAACTGTAGCACGTTCTAGTTAATATTAAAATACACAATAAAAATGACTTTAATATCACCTACTACACGACAACTAAGACA
NC_057515	42716	Eukaryota	Chordata	Mammalia	Didelphimorphia	Didelphidae	Didelphis	Didelphis_albiventris	CACCGCGGTCATACGATTAACCCAAATTAATAAATACCGGCGTAAAGCGTGTTTAAGTAATTCACAAAAAATAAAGTTAATAATTAACTAAACTGTAGCACGTTCTAGTTAATATTAAAATACATAATAAAAATGACTTTAATATCACCTACTACACGACAACTAAGACA
NC_057468	265041	Eukaryota	Chordata	Amphibia	Anura	Megophryidae	Leptobrachium	Leptobrachium_liui	CACCGCGGTTATACGAGAGACTTTAACTAATAGACGTCGGCGTAAAGCGTGATTAGGGAACTAATTTGATAAAGTTAAACTCTAGCCTAGCTGTTATACGCTTACGCTCTTGAGAAACCCACCAACGAAAGTAACTTTAAACCTCCCCGAACTCACGGTAACCAAGACA
NC_057438	2866655	Eukaryota	Chordata	Mammalia	Artiodactyla	Bovidae	Bubalus	Bubalus_arnee	CACCGCGGTCATACGATTAACCCAAGCTAACAGGAGTACGGCGTAAAATGTGTTAAAGCACACCGCTAAATAGAGTTAAATTTTAATTAAGCCGTAAAAAGCCATAATTTCAATAAAAATAAGCAACGAAAGTGACTCTATAACAGCTGACACACTATAGCTAAGACC
NC_057437	2810320	Eukaryota	Echinodermata	Holothuroidea	Dendrochirotida	Phyllophoridae	Phyllophorella	Phyllophorella_liuwutiensis	AACCGCGGTTACACGTTAACCTTTAGCTAAAGAACCCGGTTAAAAAAGGAAGAAATAACAAAATTTTTACAAAACCAACCCATAGCAGTAACAAGCTAATAAATAAACAATGTAAAAAAAAAATCCACCTAAAAAGAAAAGAAA
NC_057433	118798	Eukaryota	Chordata	Mammalia	Artiodactyla	Platanistidae	Platanista	Platanista_gangetica	CACCGCGGTCATACGATTGACCCAAATTAATAGAGACACCGCGTAAAGAGTGTCAAGAAACTGCCCAAAAATAAAGTCAAATCTTAATTAAGCGGTAAAATGCCATAATTAAAACTAAGTCAGACTACGAAAGTGACTTTAATACAATTCAGTACACGACAGCTAAGACC
NC_057295	667146	Eukaryota	Chordata	Aves	Passeriformes	Dicaeidae	Dicaeum	Dicaeum_agile	CACCGCGGTCATACAGGAGACCCAAATTAACTTTATAACGGCGTAAAGTGTGGTCGCATGTTATCCAAGTAACTAAGATTAAAAGGCAACTGAGCTGTCATAAGCCCAAGATGCCCATAAGGCCTCTTCATTAAAGAAAATCTTAGAACAACGATTAATTGAAGTCCACGAAAGCCAGGGCC
NC_057294	667151	Eukaryota	Chordata	Aves	Passeriformes	Dicaeidae	Dicaeum	Dicaeum_concolor	CACCGCGGTCATACAGGAGACTCAAATTAACATTCCAACGGCGTAAAGTGTGGTACCATGTTATCCAAGTAACTAAGATTAAAAAGCAACTGAGCTGTCATAAGCCCAAGATGCCCATAAGGCCACCTTATCAAAGAAGATCTTAGAGCAACGATCAATTGAAGCCCACGAAAGCCAGGACC
NC_057272	268772	Eukaryota	Chordata	Mammalia	Eulipotyphla	Soricidae	Blarinella	Blarinella_griselda	CACCGCGGTCATACGATTAACCCAAATTAATAGGCTACGGCGTAAAGCGTGTTTAGGAAAGTATTTTAAATAAAGATAAAAATTAACTAGGCCGTAGAAAGCAACAGTTAAAATTAAAATACACTACGAAAGTGACTTTATTATTTCTGATTACACGATAGCCAAGACC
NC_057268	2496085	Eukaryota	Chordata	Lepidosauria	Squamata	Anguidae	Dopasia	Dopasia_hainanensis	AACCGCGGTTATACGAAGGGCCTAAAATAACACCAACGGCGTAAAGCGTGACTAGAACTCCCCCAGCCTACTTAAAGAAAATTAAAATTTAGTTGTGAAACACCAGAATCAAAAGAAATCTACCACAATTAAGAAAGCACGGACCTTTAACTCACCAAAACTAAGAAA
NC_057250	411525	Eukaryota	Chordata	Aves	Passeriformes	Turdidae	Turdus	Turdus_ruficollis	CACCGCGGTCATACAGGAGGCTCAAATTAACTTTACAACGGCGTAAAGAGTGGTCGCATGTTATCCAAGTAGCTAAGATTAAAAAGCAACTGAGCTGTCATAAGCCCAAGATGCTCATAAGGCCTCCATCCTCAAAGAAGATCTTAGAACAACGATCAATTGAATCCACGAAAGCCAGGGCC
NC_057247	175949	Eukaryota	Chordata	Aves	Passeriformes	Fringillidae	Mycerobas	Mycerobas_carnipes	CACCGCGGTCATACAGGAGACCCAAATTAACTTTATAACGGCGTAAAGAGTGGTCACATGCTATCCAAGTAACTAAGATTAAAAAGCAACTGAGCTGTCATAAGCCCAAGATGCCAATAAGGCCTCCTTATCAAAGAAGATCTTAGAACAACGATTAATTGAACTCCACGAAAGCCAGGGCC
NC_057244	2807675	Eukaryota	Chordata	Lepidosauria	Squamata	Iguanidae	Liolaemus	Liolaemus_parthenos	CACCGCGGTTATACGAGGGACCCAAAACAACGGACACCGGCGTAAATTGTGACTAGAGCATCTACTTATAACATTGGGAAATAAATAAAAACTCAACAGTAAAACCTGAGTTAAAAGAAATATATTCTCCCAACTACAAAGGAACTTGAACCCACGAAGACTAAGAAA
NC_057243	2778961	Eukaryota	Chordata	Lepidosauria	Squamata	Iguanidae	Liolaemus	Liolaemus_millcayac	CACCGCGGTTATACGAGGGGCCCAAAACAATGGACACCGGCGTAAATTGTGACTAGAGTAATTACTTATATCATGAGAAATAAACAAAAGCCCAACCGTAAAACCTGGGCCAAAAGAAACACACCTTCTCAACTACTAAGTATCTTGAACCCACGAAGACTAAGAAA
NC_057221	2597157	Eukaryota	Chordata	Lepidosauria	Squamata	Scincidae	Ateuchosaurus	Ateuchosaurus_chinensis	CACCGCGGTTACACGAAGGGCCAAAAACAATGACCATCGGCGTAAAGCGTGACCAGGTCTTAAGTCTTAACATTAAAGGAGAAATAGCGCCAAGTTGTAGAACGCAATCGCATAGAGAATATCACCACCAACAAGCCTTTAAACAAAAGACCAGCTGCTTTCACGAAAGCTAAGAAA
NC_057104	69079	Eukaryota	Chordata	Mammalia	Rodentia	Muridae	Bandicota	Bandicota_bengalensis	CACCGCGGTCATACGATTAACCCAAACTAATTATTTTCGGCGTAAAACGTGTCAACTATAAATTACATAATAGAATTAAAATCCAACTTATATGTGAAAATTCATTGTTAGGACTTAAGCCCAATAACGAAAGTAATTCTAACTATTTGTATAACACACGATAGCTAAGATC
NC_057103	130834	Eukaryota	Chordata	Mammalia	Lagomorpha	Ochotonidae	Ochotona	Ochotona_hyperborea	CACCGCGGTCATACGAATAACCCAAATTAACAAACCCCGGCGTAAAGAGTGTTTTAAGACCATAAGTACAATAAAGTTAAATATTACCTAGGCTGTAGAAAGCTATAGCTAAAATTAAACCCCTCAACGAAAGTGACTTTATCACCCTTGAATACACGAAAGCTAGGACC
NC_057099	2804203	Eukaryota	Chordata	Mammalia	Primates	Cercopithecidae	Semnopithecus	Semnopithecus_schistaceus	CACCGCGGCCATACGATTGACCCGAGCTAATAGACATCGGCGTAAAGGGTGTTTTAGATAAATATAACTAAATAAAGCTAAACTCTCTCTAAACTGTAAAAACCTAGCCAACGTAAAATAAACTACGAAAGTGGCTTTAAAAATCTGAATACACCATAGCTAAGGCT
NC_057092	633651	Eukaryota	Chordata	Mammalia	Chiroptera	Vespertilionidae	Eudiscopus	Eudiscopus_denticulus	CACCGCGGTCATACGATTAGGCCAAACTAACAGACATTCGGCGTAAAGCGTGTTATAGAGTGCTATCAATAAATAAAATCGAACTCTGACTAAGCTGTAAAAAGCCCTAGTCACCATAAGATACATGACGAAAGTAATTTTAAAAACTCTGATTACACGATAGCTGAGACC
NC_057089	344233	Eukaryota	Chordata	Aves	Falconiformes	Falconidae	Falco	Falco_subbuteo	CACCGCGGTCACACAAGAAACCCAAGTCAACAGTCACACGGCGTAAAGAGTGGACTAAAACCTGTCACAGCAACTAGGAAAATCGAAACACAACTGAGCTGTCATAAGCCTAAGATACCCCTAAGACCAACCTAAAAATGATCCTAGTACACCACGACGGACCAGGCCCCACGAAAGCTAGGGCT
NC_057048	1177618	Eukaryota	Chordata	Aves	Anseriformes	Anatidae	Aythya	Aythya_baeri	CACCGCGGTCATACAAGAGACCCAAATCAACTGTTCCATACAAGCGGCGTAAAGAGTGGTAAAATGCCTATCCTATCTAACTAAGATCAAAATGCAACTAAGCTGTCGCAAGCACAAGATGCACCTAAACACACCATCAAGATGATCTTAGCAACTAGCGATTGATTTAAGCCCACGAAAGCCAGGGCC
NC_056988	907927	Eukaryota	Chordata	Mammalia	Rodentia	Muridae	Maxomys	Maxomys_ochraceiventer	CACCGCGGTCATACGATTAACCCTAACTAATTACTCTCGGCGTAAAACGTGTTAACTAAAAACAAACTAATAGAATTAAAATCCAACTTATATGTGAAAATTCATTGTTAGGACTTAAATTCAACAACGAAAGTAATTCTACAACCAATATAACACACGATAGCTAAGATC
NC_056961	200191	Eukaryota	Mollusca	Gastropoda	Architaenioglossa	Viviparidae	Sinotaia	Sinotaia_quadrata	ATCCGCGGTTAAACTAAAAGCTCTAGTTATATAAATAATGGTGGAGTAGGTTAATAAATTTTGATTAAATAAATATTTTGAGGATTGTTATTTAGATGTAAAATGTGTAAATAATATAATTTATTTTAATTAAAATAGAAATGAATTGAATTAACGATATCTTAATAT
NC_056928	2759634	Eukaryota	Chordata	Lepidosauria	Squamata	Colubridae	Pseudagkistrodon	Pseudagkistrodon_rudis	GACCGCGGTTACACGACAGACCCAAGATAATAAAAACGGCGTAAAGCACGACCAGAATTAAATATAAGATTTTTGAAAGAGCCAAACTAGGCTGTAAAAAGCCATAAGATACAGTAATACAAACCCAAAAACCCAATATTATTTCAACTCATGAAAATAGGATTA
NC_056776	83774	Eukaryota	Chordata	Mammalia	Rodentia	Muridae	Niviventer	Niviventer_fulvescens	CACCGCGGTCATACGATTAACCCAAACTAATTATTCTCGGCGTAAAACGTGTCAACTATAATACAAATAATAGAATTAAAATCCAACTTATATGTGAAAATTCATTGTTAGGACTTAAATCCAATGACGAAAGTAATTCTAATTATTAATATAATACACGATAGCTAAGATC
MZ424446	36281	Eukaryota	Chordata	Aves	Passeriformes	Turdidae	Turdus	Turdus_obscurus	CACCGCGGTCATACAGGAGGCTCAAATTAACTTTATAACGGCGTAAAGAGTGGTCGCATGTTATCCAAGTAGCTAAGATTAAAAAGCAACTGAGCTGTCATAAGCCCAAGATGCCCATAAGGCCTCCGTCTTCAAAGAAGATCTTAGAACAACGATCAATTGAATCCACGAAAGCCAGGACC
OK091674	62037	Eukaryota	Chordata	Lepidosauria	Squamata	Varanidae	Varanus	Varanus_bengalensis	AGCCGCGGTTACACGGGAGGCCAAAGATAACCCATTAACGGCGTAAAGAGTGACTACAGATCTCCTCACCTACTTCAGATTTTAAAACCCCATCTCAGAGATGAAACCCCAAGATACTAAGAATACCTAAAAATCTCAAAACAGGCCATCTTACTCACGAAAATCAGAACA
MW305227	2785359	Eukaryota	Chordata	Amphibia	Anura	Microhylidae	Synapturanus	Synapturanus_rabus	CGCCGCGGCTACACTACTGACTCAAATTGATAAAACCGGCGTTAAGAGTGACTAAAGCACCAATAAATTAGAACTGAACACTTACCAAGTTGTGATGCACTTGTCCCCGGAACCACTAAACGAAAGTCCCTCTAATATAACCGCTTGACACACGATAGCTGAGAAA
KY676803	62901	Eukaryota	Chordata	Mammalia	Eulipotyphla	Soricidae	Sorex	Sorex_excelsus	CACCGCGGTCATACGATTAACCCAAATTAATAGGCAACGGCGTAAAGCGTGTTAAAGAATACTATCCTATATTGAATAAAGATAAAACTTAACTAGGCTGTAGAAAGCAACAGTTAAAACTAAAATATACTACGAAAGTGACTTTACAATAACCGATACACGATAGCTAAGATC
KY676802	62276	Eukaryota	Chordata	Mammalia	Eulipotyphla	Soricidae	Sorex	Sorex_caecutiens	CACCGCGGTCATACGATTAACCCAAATTAATAGGCAACGGCGTAAAGCGTGTTAAAGAGTGCTCAACACATAAATAAAGATAAAACTTAACTATTGCTGTAGAAAGCAACAGTTAAAACTAAAATACACTACGAAAGTGACTTTATTATATCTGATTACACGATAGCTAAGATC
MT985330	7425	Eukaryota	Arthropoda	Insecta	Hymenoptera	Pteromalidae	Nasonia	Nasonia_vitripennis	ATCAGCGGTTATACAATGATATATAAATTAATTATATTAATTTATTATTATAATAATAATTTATTAATATTAATAGTTATAGTTTTTAGATTAAATAAAAACTATTTATATTATTATTAAATTAAATTAATTTAAGTTAATTAAATATTATAA
MW929770	2826111	Eukaryota	Chordata	Mammalia	Diprotodontia	Macropodidae	Macropus	Macropus_cf._giganteus_TL-2021	CACCGCGGTCATACGATTAACCCAAATTAACAGACGAACGGCGTAAAGGGTGTTTAAGCTAAAACATATACAATAAAGCTAAGAGCTAACTAAACTGTAATACGTTGTAGTTAGCATCAAAATACACAACCAAAGTAGCTTTAATCATGCTGAAGACACTACAGCTAAGAGA
MW929769	2826111	Eukaryota	Chordata	Mammalia	Diprotodontia	Macropodidae	Macropus	Macropus_cf._giganteus_TL-2021	CACCGCGGTCATACGATTAACCCAAATTAACAGACGAACGGCGTAAAGGGTGTTTAAGCTAAAACACATACAATAAAGCTAAGAGCTAACTAAACTGTAATACGTTGTAGTTAGCATCAAAATACACAACCAAAGTAGCTTTAATCATGCTGAAGACACTACAGCTAAGAGA
MW929768	2826111	Eukaryota	Chordata	Mammalia	Diprotodontia	Macropodidae	Macropus	Macropus_cf._giganteus_TL-2021	CACCGCGGTCATACGATTAACCCAAATTAACAGACGAACGGCGTAAAGGGTGTTTAAGCTAAAACACATACACAATAAAGCTAAGAGCTAACTAAACTGTAATACGTTGTAGTTAACATCAAAATACACAACCAAAGTAGCTTTAATCATGCTGAAGACACTACAGCTAAGAGA
MW929767	2826111	Eukaryota	Chordata	Mammalia	Diprotodontia	Macropodidae	Macropus	Macropus_cf._giganteus_TL-2021	CACCGCGGTCATACGATTAACCCAAATTAACAGACGAACGGCGTAAAGGGTGTTTAAGCTAAAACACATACAATAAAGCTAAGAGCTAACTAAACTGTAATACGTTATAGTTAGCATCAAAATACACAACCAAAGTAGCTTTAATCATGCTGAAGACACTACAGCTAAGAGA
MZ921239	9606	Eukaryota	Chordata	Mammalia	Primates	Hominidae	Homo	Homo_sapiens	CACCGCGGTCACACGATTAACCCAAGTCAATAGAAGCCGGCGTAAAGAGTGTTTTAGATCACCCCCTCCCCAATAAAGCTAAAACTCACCTGAGTTGTAAAAAACTCCAGTTGACACAAAATAGACTACGAAGGTGGCTTTAACATATCTGAACACACAATAGCTAAGACC
MZ921237	9606	Eukaryota	Chordata	Mammalia	Primates	Hominidae	Homo	Homo_sapiens	CACCGCGGTCACACGATTAACCCAAGTCAATAGAAGCCGGCGTAAAGAGTGTTTTAGATCACCCCCTCCCCAATAAAGCTAAAACTCACCTGGGTTGTAAAAAACTCCAGTTGACACAAAATAGACTACGAAAGTGGCTTTAACATATCTGAACACACAATAGCTAAGACC
MZ921091	9606	Eukaryota	Chordata	Mammalia	Primates	Hominidae	Homo	Homo_sapiens	CACCGCGGTCACACGATTAACCCAAGTCAATAGAAGCCGGCGTAAAGAGTGTTTTAGATCACCCCCTCCCCAATAAAGCTAAAACTCACCTGAGTTGTAAAAAACTCCAGTTGACACAAAATAGACTACGAAAGTGGCTTTAATATATCTGAACACACAATAGCTAAGACC
MZ921070	9606	Eukaryota	Chordata	Mammalia	Primates	Hominidae	Homo	Homo_sapiens	CACCGCGGTCACACGATTAACCCAAGTCAATAGAAGCCGGCGTAAAGAGTGTTTTAGATCACCCCCYCCCCAATAAAGCTAAAACTCACCTGAGTTGTAAAAAACTCCAGTTGACACAAAATAGACTACGAAAGTGGCTTTAACATATCTGAACACACAATAGCTAAGACC
MZ921005	9606	Eukaryota	Chordata	Mammalia	Primates	Hominidae	Homo	Homo_sapiens	CACCGCGGTCACACGATTAACCCAAGTCAATAGAAGCCGGCGTAAAGAGTGTTTTAGATCACCCCTCCCCAATAAAGCTAAAACTCACCTGAGTTGTAAAAAACTCCAGTTGACACAAAATAGACTACGAAAGTGGCTTTAACATATCTGAACACACAATAGCTAAGACC
MZ920799	9606	Eukaryota	Chordata	Mammalia	Primates	Hominidae	Homo	Homo_sapiens	CACCGCGGTCACACGATTAACCCAAGTCAATAGAAGCCGGCGTAAAGAGTGTTTTAGATCACCCCCGCCCCAATAAAGCTAAAACTCACCTGAGTTGTAAAAAACTCCAGTTGACACAAAATAGACTACGAAAGTGGCTTTAACATATCTGAACACACAATAGCTAAGACC
MZ920472	9606	Eukaryota	Chordata	Mammalia	Primates	Hominidae	Homo	Homo_sapiens	CACCGCGGTCACACGATTAACCCAAGTCAATAGAAACCGGCGTAAAGAGTGTTTTAGATCACCCCCTCCCCAATAAAGCTAAAACTCACCTGAGTTGTAAAAAACTCCAGTTGACACAAAATAAACTACGAAAGTGGCTTTAACATATCTGAACACACAATAGCTAAGACC
MZ920439	9606	Eukaryota	Chordata	Mammalia	Primates	Hominidae	Homo	Homo_sapiens	CACCGCGGTCACACGATTAACCCAAGCCAATAGAAGCCGGCGTAAAGAGTGTTTTAGATCACCCCCTCCCCAATAAAGCTAAAACTCACCTGAGTTGTAAAAAACTCCAGTTGACACAAAATAGACTACGAAAGTGGCTTTAACATATCTGAACACACAATAGCTAAGACC
MZ920434	9606	Eukaryota	Chordata	Mammalia	Primates	Hominidae	Homo	Homo_sapiens	CACCGCGGTCACACGATTAACCCAAGTCAATAGAAGCCGGCGTAAAGAGTGTTTTAGATCCCCCCTCCCCAATAAAGCTAAAACTCACCTGAGTTGTAAAAAACTCCAGTTGACACAAAATAGACTACGAAAGTGGCTTTAACATATCTGAACACACAATAGCTAAGACC
MW880932	9586	Eukaryota	Chordata	Mammalia	Primates	Hylobatidae	Nomascus	Nomascus_siki	CACCGCGGTCATACGATTGACCCTAGTCAATAGAACCCGGCGTAAAGAGTGTTTTAGATCATACTCCAATAAAGTTAAGCTCCCATCCAAGTTGTAAAAAACTCTGGCTGGCGTAAAATAAACTACGAAAGTGGCTTTAACACCTCTGAATACACAATAGCTAAGACC
MW900259	139309	Eukaryota	Chordata	Mammalia	Carnivora	Mustelidae	Arctonyx	Arctonyx_collaris	CACCGCGGTCATACGATTAACCCAAATTAATAGGCCTACGGCGTAAAACGTGTTAAGGATTATCAATATACTAAAGTTAAAATCCAACCAGGCCGTAAAAAGCTACTGTTGATATAAAATGTACCACGAAAGTGACTTTATTACTTCCGACAACACGATAGCTGAGATC
MZ672026	13125	Eukaryota	Chordata	Mammalia	Carnivora	Felidae	Lynx	Lynx_lynx	CACCGCGGTCATACGATTAACCCAAACTAACAGACCCACGGCGTAAAGCGTGTTACAGAGAAAATAAAACCATACTAAAGTTAAACCTTAACTAGGCTGTAAAAAGCTACAGTTAACATAAAAATACAGCACGAAAGTAACTTTAATATCTCCGATTACACGATAGCTAAGACC
MG727890	1483516	Eukaryota	Chordata	Actinopteri	Cyprinodontiformes	Cyprinodontidae	Cyprinodon	Cyprinodon_julimes	CACCGCGGTTATACGAGGGGCTCAAGTTGACAGCCTCCGGCGTAAAGCGTGGTTAGGGAACCGCAACAACTAAAGCCAAACTCTCTCACAGCTGTTATACGCACTCGAGAGCATGAGACCCAACAACGAAAGTAGCTTTACTACCCCCGACCCCACGAAAGCTGTGAAA
MW491837	52169	Eukaryota	Chordata	Lepidosauria	Squamata	Sphaerodactylidae	Teratoscincus	Teratoscincus_przewalskii	CACCGCGGTTATACGAAAGGCCCAAAATAACTACCACCGGCGTAAAACGTGACTAGAGACTAAGCCAGGCAAAGAGGTTAAAAACACAATTAAGCCGTAAAAAGCACACATATCGAAGAACACCCATTAAATCTCAAAACCTCAGCACCCTTGAACACACGAAAGCCAAGAAA
MW563732	9925	Eukaryota	Chordata	Mammalia	Artiodactyla	Bovidae	Capra	Capra_hircus	CACCGCGGTCATACGATTAACCCAAGCTAACAGGAATACGGCGTAAAACGTGTTAAAGCACTACATCAAATAAGGTTAAATTCTAATTAAACTGTAAAAAGCCATAATTACAACAAAAATAGATGACGAAAGTAACCCTACTGCAGCTGATACACTATAGCTAAGACC
MW057688	9606	Eukaryota	Chordata	Mammalia	Primates	Hominidae	Homo	Homo_sapiens	CACCGCGGTCACACGATTAACCCAAGTCAATAGAAGCCGGCGTAAAGAGTGTTTTAGATCACCCCCTCCCCAATAAAGCTAAAACTCACCTAAGTTGTAAAAAACTCCAGTTGACACAAAATAGACTACGAAAGTGGCTTTAACATATCTGAACACACAATAGCTAAGACC
LC650576	1765757	Eukaryota	Chordata	Actinopteri	Gobiiformes	Gobiidae	Acentrogobius	Acentrogobius_virgatulus	CACCGCGGTTATACGAGAGGCCCAAGTTGACAAAACTCGGCGTAAAGAGTGGTTAATGAATACTATACTAAAGCCGTACATCCTCAAGACTGTTATACGTGTTCGAGGACAGGAAGAGCTCCGACGAAAGTGGCTTTAACAAGCATGAACCCACGAAAGCTAGGGAA
LC650571	57837	Eukaryota	Chordata	Actinopteri	Blenniiformes	Blenniidae	Omobranchus	Omobranchus_punctatus	CACCGCGGTTATACGAGAGGCCCAAGCTGACAACCATCGGCGTAAAGCGTGGTTAAATTTTCTAATAAAATAAAGCCGAATGCTTTCTTAACTGTTATACGTACTCGAGAGCCAGAAGCCCCCCTACGAAAGTAGCTTTAATTATATTGAACCCACGAAAGCTAGGATA
LC650570	57790	Eukaryota	Chordata	Actinopteri	Perciformes	Stichaeidae	Dictyosoma	Dictyosoma_burgeri	CACCGCGGTTATACGAGAGGCCCGAGTTGAAAGACATCGGCGTAAAGAGTGGTTAAGTTAGACCTTAAACTAAAGCCGAACGTCCTCAAGGCTGTTATACGCACCCGAAGATAAGAAGTTCAACCACGAAGGTGGCTTTATTTAACCTGAACCCACGAAAGCTATGGCA
MZ334545	994856	Eukaryota	Chordata	Actinopteri	Cypriniformes	Acheilognathidae	Acheilognathus	Acheilognathus_hypselonotus	CACCGCGGTTAAACGAGAGGCCCTAGTTAATAATATTACGGCGTAAAGGGTGGTTAAGGGACACAATAAAATAAAGCCGAACAGCCCCCCGGCCGTCATACGCTTCCGGGAGCTGGAAGCCCAACCCCACGAAAGTGGCTTTAACAAATTTGCCTGACCCCACGAAAGCTGAGGGA
MZ618235	1677762	Eukaryota	Chordata	Actinopteri	Siluriformes	Sisoridae	Pareuchiloglanis	Pareuchiloglanis_longicauda	CACCGCGGTTATACGAAAGACCCTAGTTGATAAGCGCGGCGTAAAGAGTGGTTAGGGGTAAAATAAAATAAAGCTGAAAAACCCTCTAAGCTGTTATAAGCCTCTCGAAGACAAGAAACCCAAACACGAAAGTAGCTTTAGACAAAATTACCTGACCCCACGAAAGCTAAGAAA
MZ196220	867831	Eukaryota	Chordata	Mammalia	Chiroptera	Hipposideridae	Hipposideros	Hipposideros_pendleburyi	CACCGCGGCCATACGATTAACCCAAATTAATGGAACAACGGCGTAAAGCGTGTTTAAGAGAATAATAAAATAAAGTTAAATTCTGACTAAGCTGTAAAAAGCCTTAGCCAAAATAAAAATAAACCACGAAAGTAACTTTACAAACCTCTGAGTACACGACAGCTAAGACC
MW348981	2863190	Eukaryota	Chordata	Mammalia	Artiodactyla	Cervidae	Rucervus	Rucervus_duvaucelii	CACCGCGGCCATACGATTAACCCAAGTTAATAAGCATACGGCGTAAAGCGTGTTAAAGCACTAATACTAAATAAGGTTAAGTTCTAATTAAGCTGTAAAAAGCCATAATTACAACAAAAATAAATAACGAAAGTAACTTTACAGCTGCTGAAACACGATAGCTAGGACC
BK059163	33616	Eukaryota	Chordata	Aves	Accipitriformes	Cathartidae	Gymnogyps	Gymnogyps_californianus	CACCGCGGTCATACAAGAGACCCAAATTAACCGTATACGGCGTAAAGAGTGGTGCTAATACTATCACAACAACTAAGATCAAACTGCAACTAAGCTGTCATAAGCCCAAGATGCCCCTAAGACCACCCTCAAGACGATCTTAGCACTTCATGATTAATTAAACTCCACGAAAGCTTGGACA
MT576653	741158	Eukaryota	Chordata	Mammalia	Primates	Hominidae	Homo	Homo_sapiens	CACCGCGGTCACACGATTAACCCAAGTCAATAGGAGCCGGCGTAAAGAGTGTTTTAGATCACCCCCTCCCCAATAAAGCTAAAACTCACCTGAGTTGTAAAAAACTCCAGTTGATACAAAATAAACTACGAAAGTGGCTTTAACACATCTGAATACACAATAGCTAAGACC
MZ433369	1707807	Eukaryota	Chordata	Mammalia	Carnivora	Canidae	Canis	Canis_lupaster	CACCGCGGTCATACGATTAACCCAAACTAATAGGCCYACGGCGTAAAGCGTGTTTAAGATAMYWYWRYACTAAAGTTAAAACTTAACTAAGCCGTAAAAAGCTACAGTTACCATAAAATAWACCACGAAAGTGACTTTATAATAATCTGACTACACGATAGCTAAGACC
MZ433368	1707807	Eukaryota	Chordata	Mammalia	Carnivora	Canidae	Canis	Canis_lupaster	CACCGCGGTCATACGATTAACCCAAACTAATAGGCCYACGGCGTAAAGCGTGTTTAAGATAMYWYWRYACTAAAGTTAAAACYTAACTAAGCCGTAAAAAGCTACAGTTACCATAAAATAWACYACGAAAGTGACTTTATAATAATCTGACTACACGATAGCTAAGAYC
MZ488450	82127	Eukaryota	Chordata	Mammalia	Artiodactyla	Bovidae	Hippotragus	Hippotragus_niger	CACCGCGGTCATACGATTAACCCAAGTCAACAGGAATACGGCGTAAAACGTGTTAAAGCGCCACATCAAATAGAGTTGAGTTTTAATTAAACTGTAAAAAGCCATAATTATAATAAAAATAAACGACGAAAGTAACTCTACAACAGCTGACACACTATAGCTAAGACC
LC649169	9940	Eukaryota	Chordata	Mammalia	Artiodactyla	Bovidae	Ovis	Ovis_aries	CACCGCGGTCATACGATTGACCCAAGCTAACAGGAATACGGCGTAAAGCGTGTTAAAGCATCATACTAAATAGAGTTAAATTTTAATTAAACTGTAAAAAGCCATAATTATAACAAAAATAAATGACGAAAGTAACCCTACAATAGCTGATACACCATAGCTAAGACC
LC649226	396784	Eukaryota	Chordata	Actinopteri	Lutjaniformes	Lutjanidae	Lutjanus	Lutjanus_bohar	CACCGCGGTTATACGAGAGACCCAAGTTGTTAGACACCGGCGTAAAGAGTGGTTAAGACCTGCCCTATAATACTAAAGCCGAACGCCCTCAGAGCTGTTATACGCATCCGAAGGTAAGAAGCCCAATCACGAAAGTGGCTTTATAATGTCTGAACCCACGAAAGCTATGATA
LC649222	150296	Eukaryota	Chordata	Actinopteri	Gobiiformes	Gobiidae	Exyrias	Exyrias_puntang	CACCGCGGTTATACGAGAGGCCCGAGTTGACAAAACCGGCGTAAAGAGTGGTTAATAGTTTGTAAACTAAAGCCGAACACCTTCAAGACCGTTATACGCATCCGAAGGCAGGAAGACCTCCAACGAAAGTGGCTTTAACCTCATATGAACCCACGAAAGCTAAGGCA
LC649165	1231916	Eukaryota	Chordata	Actinopteri	Gobiiformes	Gobiidae	Acanthogobius	Acanthogobius_lactipes	CGCCGCGGTTATACGAGAGGCCCAAGTTGATAACCGCCGGCGTAAAAGGTGGAACTACAAAGAAGAAAAATAAAGCCGAATGCCCTCAAGACTGTTATAAGTTTTCGAGGAATAGAAGCCTACCAACGAAAGTGGCTTTAAAAACTGTATAATCCACGAAAGCTAGGGAA
LC649160	1508076	Eukaryota	Chordata	Actinopteri	Chaetodontiformes	Chaetodontidae	Chaetodon	Chaetodon_daedalma	CACCGCGGTTATACGAGGGACTCAAGTTGACAGTCATCGGCGTAAAGAGTGGTTAAGACGAATAAAAACTAAAGCCAAATACCTTCAAAGCTGTTATACGCTCTCGAAGGCAAGAAGCCCAACTACGAAAGTGGCTTTATTATATCTGACCCCACGAAAGCTAGGGTA
LC649159	1003690	Eukaryota	Chordata	Actinopteri	Blenniiformes	Blenniidae	Aspidontus	Aspidontus_dussumieri	CACCGCGGTTACACGAGAGGCCCAAGCTGACAGCCCTTCGGCGTAAAGGGTGGTTAAAACAATTTTGTATTAAAGTCAAACTCCTCCCCAGCTGTTGTACGTTTTTGGAGGAAAGAAGCCCCTTCTCGAAAGTAACTTTAAATTTATTGAACCCACGAAAGCTATGACA
LC649158	1156119	Eukaryota	Chordata	Actinopteri	Anguilliformes	Ophichthidae	Myrichthys	Myrichthys_colubrinus	CACCGCGGTTATACGAGAGGCTCAAATTGATGTATTACGGCGTAAAGCGTGATTAGGGAAAACACAAACTAAAGCCGAACACCTTCTTAACTGTTATACGTTTAAAGAGGCACGAAGCCCCCCAACGAAAGTGGCTTTAACCCACAACCCTGAACTCACGAAAATTAAGAAA
LC649156	150332	Eukaryota	Chordata	Actinopteri	Gobiiformes	Gobiidae	Valenciennea	Valenciennea_strigata	CACCGCGGTTATACGAGAGGCCCAAGTTGATAGACATCGGCGTAAAGAGTGGTTAATAGAAATGACACTAAGGCTAAACATCTTCAAGACTGTTATACGTACCCGAAGACAGGAAGACCCCTGACGAAAGTGGCCTTAACCTATTTGAATCCACTAAAGCTAGGGAA
LC649154	595630	Eukaryota	Chordata	Actinopteri	Gobiiformes	Gobiidae	Pleurosicya	Pleurosicya_micheli	CACCGCGGTTATACGGAAGGCCCAAGTTGACAAAACACGGCGTAAAGGGTGGTTAGTAGTTATTTTAATAAAGTCGAACGTTTTCAGAGCTGTAAAAAGCTTATGTAAACAGGAAGCCCATCTACGAAAGTGACTTTATTACCTACGAACCCACGAAAGCTAGGGCA
LC649152	767411	Eukaryota	Chordata	Actinopteri	Spariformes	Sparidae	Acanthopagrus	Acanthopagrus_bifasciatus	CACCGCGGTTATACGAGAGGCCCAAGTTGTTAGAAATCGGCGTAAAGGGTGGTTAAGAATAAGATTAAAATTAAAGCCGAACATCTTTAGTAGCTGTTATACGCTTTCAAAGACAAGAAGCCCAACTGCGAAAGTAGCTTTATATTTTCTGAACCCACGAAAGCTAAGGTA
LC649151	182653	Eukaryota	Chordata	Actinopteri	Spariformes	Lethrinidae	Lethrinus	Lethrinus_genivittatus	CACCGCGGTTATACGAGCGACCCAAGTTGACAACCATCGGCGTAAAGAGTGGTTAAGACCCCCAGCCATTAGAGTCGAATATCTTCAAGGCTGTTATACGCACCCGAAGACTAGAAGCCCAACTACGAAAGTGACTTTATCTTATCTGATGCCACGAAAGCTAGGGTA
LC649148	193513	Eukaryota	Chordata	Actinopteri	Labriformes	Labridae	Choerodon	Choerodon_azurio	CACCGCGGTTATACGAGAGGTTCAAGTTGACAAAATCCGGCGTAAAGCGTGGTTATGAATACACCCTACTAAAGCCAAATGCCCACAAAGCTGTTATACGCACTCGAGGGCCAGAAACCCACCAACGAAAGTGGCTTTATTCACCTGAACCCACGAAAGCTATGAAA
LC649146	1402050	Eukaryota	Chordata	Actinopteri	Gobiiformes	Gobiidae	Priolepis	Priolepis_akihitoi	CACCGCGGTTATACGAGAGACCCAAGCTGACAGAAACCGGCGTAAAGAGTGATTAATGTAACTATCTACTAAAGTCGAACACCCTCCAGGCTGTTATACGCTACTGGGGGTGAGAAGCCCATTAACGAAAGTGACTTTAAGCTATATGAATTCACGAAAGCTATGAAA
LC649145	746842	Eukaryota	Chordata	Actinopteri	Spariformes	Nemipteridae	Scolopsis	Scolopsis_bilineata	CGCCGCGGTTATACGGGAAACCCAAGGTGATGGTCATCGGCGTAAAGCGTGGTTAGAATATTTTCACCTAAACTAAAGCCGAAAGCCTTCATAGCAGTCGTACGCTTCCGAAAGTAAGAAGCCCAATCACGAAAGTAGCTTTATGAAATTTTGACTCCACGAAAACTGGGGCA
LC649143	2873922	Eukaryota	Chordata	Actinopteri	Kurtiformes	Apogonidae	Pseudamia	Pseudamia_hayashii	CACCGCGGTTATACGAGAGGCCCAAGCTGACAGACATCGGCGTAAAGAGTGGTTAAGAACAACACTTAACTAAAGCCGAACACCTTCAGAGCTGTCATACGCATATGAAGGAATGAAGACCTACCACGAAAGTGGCTTTATAACTTCTGAACCCACGAAAGCTGGGACA
LC649140	991004	Eukaryota	Chordata	Actinopteri	Perciformes	Scorpaenidae	Sebastapistes	Sebastapistes_strongia	CACCGCGGTTATACGTGAGACCCAAGTTGACAGTTCTCGGCGTAAAGAGTGGTTAAGGAATACCATAAAATAAAGTAGCACTCCATCCACACTGTTATACGTCTTTGATGGACAGAAAATCGCCCACGAAAGTGACTTTATACATACCTGAATCCACGAAAGCTATGGCA
LC649137	879520	Eukaryota	Chordata	Actinopteri	Blenniiformes	Blenniidae	Plagiotremus	Plagiotremus_tapeinosoma	CACCGCGGTTATACGAGAGGCCCAAGCTGACAGCTATTCGGCGTAAAGAGTGGTTAAAATAATTTTAGATTAAAGTCAAACTCCCCCCTAACTGTTGTACGTATTGGGAGGTAAGAAGTCCTTGTACGAAAGTAACTTTAACAAATTGATTCCACGAAAGCTAAGACA
LC649130	1633473	Eukaryota	Chordata	Actinopteri	Pempheriformes	Pempheridae	Pempheris	Pempheris_nyctereutes	CACCGCGGTTATACGAGGAGCCCAAGTTGATATACACCGGCGTAAAGCGTGGTTAGGATGAACATTAAAATAAAGTCGAACGCCTTCCAAGCTGTTATACGCATATGAAGGTATGAAGCACACTCACGAAAGTAACTTTACACACTCTGAATCCACGAAAACTATGACA
LC649128	230148	Eukaryota	Chordata	Actinopteri	Perciformes	Liparidae	Liparis	Liparis_tanakae	CACCGCGGTTATACGAGAGACCCAAGTTGAAAGACACCGGCGTAAAGCGTGGTTAAGCTAAAATTTAAATTAAAGTTAAACACCTTCAAGACTGTTATACGTACCCGAAGGCAGGAACTTCAACCACGAAAGTAACTTTATACGAACTGAACCCACGAAAGCTATAGCA
LC649123	641934	Eukaryota	Chordata	Actinopteri	Gobiiformes	Eleotridae	Belobranchus	Belobranchus_belobranchus	CGCCGCGGTTATACGAGAGGCTCAAGTTGATAATCCTCGGCGTAAAGAGTGGTTAAGAAAATAAATACTAAGGCCGAACATCTTCAAAGCTGTTATACGCACCCGAAGACATGAAGAACCTCTACGAAAGTAGCTTTAAAACTTCTGAACCCACGAAAGCTAGGATA
LC649121	2498821	Eukaryota	Chordata	Actinopteri	Perciformes	Serranidae	Plectranthias	Plectranthias_maekawa	CACCGCGGTTATACGAGGGGCCCAAGTTGATAGCCGTCGGCGTAAAGGGTGGTTAAGGTAGAACTAACACTAAAGCCGAATGTACACAAAGCTGTTATACGCACTCGAAAATAAGAAGCTCAATTACGAAAGTAGCTTTACATCTCCCGAATCCACGAAAACTATGACA
LC649117	2202286	Eukaryota	Chordata	Actinopteri	Perciformes	Synanceiidae	Erosa	Erosa_erosa	CACCGCGGTTAAACGAAAGGCCCGAATTGATAGAATTCGGCGTAAAGCGTGGTTAAGAGATAAGCCAAACTAAGATTAAATGCTTTTAGTACTGTTATACGTATTCAAAAGTTAGAAGCTCGACTACTAAAGTGATCTTAACTAGACCCTGAACCCACGAAAGCTACGGCA
LC649116	2873921	Eukaryota	Chordata	Actinopteri	Blenniiformes	Gobiesocidae	Pherallodichthys	Pherallodichthys_meshimaensis	AACCGCGGTTATACGAAAGGCCCAAGTAGACAATTTTCGGCGTAAAGAGTGGTTTATTTAACTTATACTAAAGCCGAACACCCTCAAGACTGTCATACGTGTTCGAGAACATGTAAGCCCGCTCACGAAAGTGGCTTTATAAAATAACACCACCAAAGCTGAGACA
LC649115	473458	Eukaryota	Chordata	Actinopteri	Anguilliformes	Muraenidae	Gymnothorax	Gymnothorax_meleagris	AACCGCGGTTATACGAGAGGCCCGAATTGATAAAACACGGCGTAAAGTGTGATTAGAGACAATAACTAACTAGAGCCAAATACCCCTTATGCAGTCATACGCCATGGGGGTCACGAAGACCAACAACGAAAGTGGTTCTACAGTGCTTGAACTCACGACAGCTAGGGCA
LC649113	2692667	Eukaryota	Chordata	Actinopteri	Anguilliformes	Ophichthidae	Ophichthus	Ophichthus_exourus	CACCGCGGTTATACGAGAGGCTCGAATTGACATTCCGCGGCGTAAAGCGTGATTAGAGAAAACAAATACTAAAGCCGAACATCTCCCCAACTGTTATACGTTAAAAGAGATATGAAGCCCTACAACGAAAGTAGCTTTAACTCAAAATCTTGAACTCACGAAAATTAAGAAA
LC649112	2873924	Eukaryota	Chordata	Actinopteri	Gobiiformes	Gobiidae	Lubricogobius	Lubricogobius_dinah	CACCGCGGTTATACGAGAGGCCCAAGCTGAGAGTGCCCGGCGTAAAGTGTGATTAATAGATACATAAAAATAAAGTCGAACCACTTCAGTGCTGTCACAAGCTTCCGAAAGTGGGAAGCCCATTAACGAAAGTAACTTTAGATATATGAATTCACGAAAGCTAAGAAA
LC649109	641292	Eukaryota	Chordata	Actinopteri	Carangiformes	Echeneidae	Remora	Remora_brachyptera	CACCGCGGTTATACGAGAGGCCCAAGTTGACAGACAACGGCGTAAAGTGTGGTTAGGGGAAGTTTAAACTAAAGCCGAATGCTCTCAGGACTGTTATACGTTTCCGAGAGTACGAAGCCCGACTACGAAAGTGGCTTTACAAAACCTGAATCCACGAGAGCTAAGGAA
LC649108	2608457	Eukaryota	Chordata	Actinopteri	Beloniformes	Belonidae	Platybelone	Platybelone_argala	CACCGCGGTTAGACGAGAGGCCTAAGTTGATAGTCATCGGCGTAAAGAGTGGTTAGGGAAAACTTTAAACTAAAGCCGAATATTCCCACAGCTGTCATACGCACCCGAGAATAAGAAGCCCCCCTACGAAAGTGGCTTTAACCCACCCGACCCCACGAAAGCTGCGAAA
LC649106	2057066	Eukaryota	Chordata	Actinopteri	Scombriformes	Centrolophidae	Psenopsis	Psenopsis_shojimai	TACCGCGGTTACACGAGAGGCTCAAGTTGACAGACATCGGCGTAAAGGGTGGTTAGGGGAAAATTCTTAAACTAAAGCCAAACGCCTTCAAAGCAGTCCGAATGCATCCGAAGGTATGAAGCCCAACCACGAAAGTGGCTTTATGACTCCTGAATCCACGAAAGCTAAGAAA
LC649105	1461739	Eukaryota	Chordata	Actinopteri	Pleuronectiformes	Bothidae	Asterorhombus	Asterorhombus_filifer	CGCCGCGGTTATACGAGAAGCCCAAGTTGATAGTTATCGGCGTAAAGAGTGGTTAGGGAAAAACTAAACTGAAGTAGAAACACCGCAGGACGGTAATATGACCACCGAGACCCGTAAGACCAACAACGAAAGTGACTTCAACAGACCTGATCCCACGAGAGCTGAGAAA
MK630237	80462	Eukaryota	Chordata	Lepidosauria	Squamata	Lacertidae	Takydromus	Takydromus_septentrionalis	CACCGCGGTTATACGAAAAGCCCAAAACAACGACTAACGGCGTAAAATGTGACTAGAGATGCACCTATTAAAAATGCCAAAACCTACCACCCAGCTGTAAAACACTCAAGAGGTAGAGAAAACCAACACAGGTATTTTTATAAAGTTCCCTTGAATTCACGAAAACTTAGAAA
MW648791	2609070	Eukaryota	Chordata	Actinopteri	Gymnotiformes	Gymnotidae	Electrophorus	Electrophorus_voltai	CACCGCGGTTATACGAGAGACTCCAGTTGACAGAACTCGGCGTAAAGAGTGGTTATGGTACACCTAAATAAAGCCAAAAATCTCTAGAGCCGTCATACGCTTTCCAGAGACATGAAGCCCTAACACGAAAGTAACTTTATTACATTAGACCCACGAAAGCTAAGAAA
MW592439	9813	Eukaryota	Chordata	Mammalia	Hyracoidea	Procaviidae	Procavia	Procavia_capensis	CACCGCGGTCATACGATTAACCCAAATTAATAAGCACCGGCGTAAAGTATGTTTAAGAAACAAAATCAAACTAAAGCCAAATTCAATTCAAGCCGTAAAAAGTCAACAATTACAATAAAATAATCAACGAAAGTGGCTTTATAACATCTGAACACATGATAGCTAAGACA
MW592438	2872343	Eukaryota	Chordata	Mammalia	Hyracoidea	Procaviidae	Dendrohyrax	Dendrohyrax_interfluvialis	CACCGCGGCCATACGATTAACCCAAACTAATAAGCACCGGCGTAAAGCATGTTTAAGACACAACCCCAAATTAAAGCCAAATCCAATTCAAGCTGTAAAAAACCAACAATTGCAATAAAATAACCAACGAAAGTGGCTTTATAATATCTGAACACATGATAGCTAAGACA
MW592435	42325	Eukaryota	Chordata	Mammalia	Hyracoidea	Procaviidae	Dendrohyrax	Dendrohyrax_dorsalis	CACCGCGGCCATACGATTAACCCAAATTAATAAGCACCGGCGTAAAGCATGTTTAAGACACAACCCCAAATTAAAGCCAAATCCAATTCAAGCTGTAAAAAACCAACAATTGTAATAAAATAACCAACGAAAGTGGCTTTATAATATCTGAACACATGATAGCTAAGACA
MW592434	42325	Eukaryota	Chordata	Mammalia	Hyracoidea	Procaviidae	Dendrohyrax	Dendrohyrax_dorsalis	CACCGCGGCCATACGATTAACCCAAACTAATAAGCACCGGCGTAAAGCATGTTTAAGACACAACCCCAAATTAAAGCCAAATCCAATTCAAGCTGTAAAAAACCAACAATTGCAATAAAATAATCAACGAAAGTGGCTTTATAATATCTGAACACATGATAGCTAAGACA
MW592433	42325	Eukaryota	Chordata	Mammalia	Hyracoidea	Procaviidae	Dendrohyrax	Dendrohyrax_dorsalis	CACCGCGGCCATACGATTAACCCAAATTAATAAGCACCGGCGTAAAGCATGTTTAAGACACAACCCCAAATTAAAGCCAAATCCAATTCAAGCTGTAAAAAACCAACAATTGCAATAAAATAACCAACGAAAGTGGCTTTATAATATCTGAACACATGATAGCTAAGACA
MW592432	42325	Eukaryota	Chordata	Mammalia	Hyracoidea	Procaviidae	Dendrohyrax	Dendrohyrax_dorsalis	CACCGCGGCCATACGATTAACCCAAACTAATAAGCACCGGCGTAAAGCATGTTTAAGACACAACCCTAAATTAAAGCCAAATCCAATTCAAGCTGTAAAAAACCAACAATTGAAATAAAATAACCAACGAAAGTGGCTTTATATTATCTGAATACATGATAGCTAAGGTA
MW592431	42325	Eukaryota	Chordata	Mammalia	Hyracoidea	Procaviidae	Dendrohyrax	Dendrohyrax_dorsalis	CACCGCGGCCATACGATTAACCCACATTAATAAGCACCGGCGTAAAGCATGTTTAAGASACAASCCCAAATTAAAGCCAAATCCAATTCAAGCTGTAAAAAACCAACAATTGCAATAAAATAATCAACGAAAGTGGCTTTATAATATCTGAACACATGATAGCTAAGACA
MZ364158	711528	Eukaryota	Chordata	Actinopteri	Cypriniformes	Cyprinidae	Puntius	Puntius_sachsii	CACCGCGGTTAGACGAGAGGCCCTAGTTGATATTATAACGGCGTAAAGGGTGGTTAAGGAAAAGCAAAAATAAAGCCAAATGGCCCTTTGGCCGTCATACGCTTCTAGGTGTCCGAAGCCCTAATACGAAAGTAGCTTTAATAAACTAACCTGACCCCACGAAAGCTGAGAAA
MZ364157	1903867	Eukaryota	Chordata	Amphibia	Anura	Megophryidae	Megophrys	Megophrys_gigantica	CACCGCGGTTATACGGGCAGGTTTAAATTGATAACATCGGCACAAAGCGTGGTTAAATATTATTATAATAAAGCAAAAATTAAGCCCAGCTGTGATATGCTTACGCTTTTAAGAACCCCAATTACGAAAGTAGCTTTAATCCTAATTGAACCCACGATCGCTAGGACA
MZ391834	9426	Eukaryota	Chordata	Mammalia	Chiroptera	Phyllostomidae	Tonatia	Tonatia_bidens	CACCGCGGTCATACGATTAACCCTAATCAATAGATCTACGGCGTAAAACGTGTTTAAGAACTCCCGACAATAAAGCCAAACTACAGCTACGCTGTAAAAAGCCTCAGCTATTGTAAACCCTACTACGAAAGTAGCTTTAAGCCCCCTGAACACACGACAGCTAAGACC
MZ353592	2494721	Eukaryota	Chordata	Mammalia	Rodentia	Muridae	Lophuromys	Lophuromys_menageshae	CACCGCGGTCATACGATTAACCCGAACTAATTATTAAACGGCGTAAAAAGTGTTACACAAGACAAAAATAGAATTAAAATTCAACTTATATGTGAAAATTCATTGTTAGAACCTAAACACAATAACGAAAGTAATTCTAATATCTATCCATACACGATAGCTAAGACC
MZ353591	303926	Eukaryota	Chordata	Mammalia	Rodentia	Muridae	Lophuromys	Lophuromys_melanonyx	CACCGCGGTCATACGATTAACCCAAACTAATTACTAAACGGCGTAAAAAGTGTTATATAGGACAAAAATAGAATTAAAATTCAACTTATATGTGAAAATTCATTGTTAGAACCTAAAAACAACAACGAAAGTAATTCTAATATTCCCCATACACGATAGCTAAGACC
MZ353590	303928	Eukaryota	Chordata	Mammalia	Rodentia	Muridae	Lophuromys	Lophuromys_chrysopus	CACCGCGGTCATACGATTAACCCGAACTAATTATCAAGCGGCGTAAAAGGTGTTACATAAGATAAAAAATAGAATTAAAATTCAACTTATATGTGAAAATTCATTGTTAGAACCTAAACACAATAACGAAAGTAATTCTAATACCCTTACATACACGATAGCTAAGACC
MZ353589	2494722	Eukaryota	Chordata	Mammalia	Rodentia	Muridae	Lophuromys	Lophuromys_simensis	CACCGCGGTCATACGATTAACCCGAACTAATTATTTAAACGGCGTAAAAAGTGTTACATAGGACAAAAATAGAATTAAAATTCAACTTATATGTGAAAATTCATTGTTAGAACCTAAACACAATAACGAAAGTAATTCTAATACCCCTCCATACACGATAGCTAAGACC
MZ556326	2730347	Eukaryota	Chordata	Mammalia	Eulipotyphla	Soricidae	Crocidura	Crocidura_nicobarica	CACCGCGGTCATACGATTAACCCAAGTTAATAAGCACCGGCGTAAAGCGTGTTAAAGGAGAAAACTACAAGTAAAGTTAAAACTTAACTAAGCTGTAGAAAGCATTAGTTATAAGAAAATCAAATTACTAAAGTAACTTTATTATATCTTACACACGATAGCTAAGAAC
MT527183	2872160	Eukaryota	Chordata	Actinopteri	Perciformes	Cottidae	Batrachocottus	Batrachocottus_talievi	CACCGCGGTTATACGAGAGGCCCAAGTTGACAAACACCGGCGTAAAGCGTGGTTAAGTTAAAAATCGTACTAAAGCCAAACATCTTCAAGACTGTTATACGTAACCGAAGACAGGAAGTTCAACCACGAAAGTCGCTTTATCTGATCTGAATCCACGAAAGCTAAGGAA
MT527182	79686	Eukaryota	Chordata	Actinopteri	Perciformes	Cottidae	Batrachocottus	Batrachocottus_nikolskii	CACCGCGGTTATACGAGAGGCCCAAGTTGACAAACACCGGCGTAAAGCGTGGTTAAGTTAAAAATCGTACTAAAGCCAAACATCTTCAAGACTGTTATACGTAACCGAAGACAGGAAGTTCAACCACGAAAGTCGCTTTATCTGATCTGAATCCACGAAAGCTAAGGAA
MT527181	61628	Eukaryota	Chordata	Actinopteri	Perciformes	Cottidae	Batrachocottus	Batrachocottus_multiradiatus	CACCGCGGTTATACGAGAGGCCCAAGTTGACAAACACCGGCGTAAAGCGTGGTTAAGTTAAAAATCGTACTAAAGCCAAACATCTTCAAGACTGTTATACGTAACCGAAGACAGGAAGTTCAACCACGAAAGTCGCTTTATCTGATCTGAATCCACGAAAGCTAAGGAA
MW883950	2872190	Eukaryota	Chordata	Actinopteri	Cypriniformes	Gastromyzontidae	Beaufortia	Beaufortia_pingi	CACCGCGGTTATACGAAAGGCCCTAGTTGATAAATACGGCGTAAAGGGTGGTTAAGGAAAGCAAGAATAAAGCCAAAGGGCCTCCTGGCCGTCATACGCTCCCGAGCGCCCGAAGCCCAAATACGAAAGTAGCTTTAACGTCAGCCCACCTGATCCCACGAAAGCTGAGAAA
LC340101	2057080	Eukaryota	Chordata	Actinopteri	Perciformes	Tetrarogidae	Neovespicula	Neovespicula_depressifrons	TACCGCGGTTATACGAGAGACCCAAGTTGACAGACAACGGCGTAAAGCGTGGTTAAAAGACTAATTAACTAAGACCGAACACTTTTAGGACTGTAATACGTATTTAAAAGCTGGAAGCCCAACGACGAAAGTGGTCTTAACCAGAATCTGAACCCACGAAAGCTATGGCA
LC193277	586841	Eukaryota	Chordata	Actinopteri	Blenniiformes	Labrisomidae	Paraclinus	Paraclinus_marmoratus	CACCGCGGTTATACGAGAGGCCCAAGTTGATAAATTTTCGGCGTAAAGCGTGGTTAGATGCTTCACCCACTAAAGCCAAATGCTCTCACCGCTGTTATACGCTTTCGAGAGTAAGAAGCCCCACTACGAAAGTAGCTTTATTTATATTGACCCCACGAAAGCTGTGGAA
MZ048030	1463808	Eukaryota	Chordata	Aves	Cuculiformes	Cuculidae	Cuculus	Cuculus_micropterus	CACCGCGGTCACACAAGAAACCCGAATTAACCGTAACACGGCGTAAAGAGTGGTATGCGCACTATCACAGTATCTAAGATCAAAATATAGCTGAGCCGTCATAAGCCTAAGCTATACTTAAAGCCGCCATTAAAATGATCTCAGTAAATTCTTGATAAATCAGAACCACCAAAGCTAGGGCA
MT066165	2768144	Eukaryota	Chordata	Mammalia	Diprotodontia	Macropodidae	Notamacropus	Notamacropus_greyi	CACCGCGGTCATACGATTAACCCAAATTAACAGACAAACGGCGTAAAGCGTGTTTAAGCTAAAGTACACAATAAAGCTAAGATCCAACTAAACTGTAATACGTTCTAGTTAATATCAAAATACATAACTAAAGTAGCTTTAACAATGCTGAAGACACTACAGCTAAGAGA
MZ488942	2883501	Eukaryota	Mollusca	Gastropoda	Architaenioglossa	Viviparidae	Cipangopaludina	Cipangopaludina_lecythis	ATCCGCGGTTAAACTAAAGACTCTAGTTATATAGGTAATGGTAGAAAAGGTAAATAGACGTGATTAGATATTTTAAGGTTTATTGTTTAGATGTAAAATGTGTAAATGATAGTTTATTTCAGTTGGGGTATATGTGGGTTGAGTTTACGATATTTGAAGTT
MZ159977	248799	Eukaryota	Chordata	Mammalia	Rodentia	Muridae	Lophiomys	Lophiomys_imhausi	CACCGCGGCCATACGATTGACCCAAATTAATTATCCCCGGCGTAAAACGTGTTGTTTATATGAGCAATAGGATTGAGACCCAACTAATACGTAAAAATTCATTGTTAGGACATAAATAATCAATAACGAAAGTAATCCTAAGAAATAAATACACGAAAGCTAAGATC
MZ159976	1156415	Eukaryota	Chordata	Mammalia	Rodentia	Muridae	Hapalomys	Hapalomys_delacouri	CACCGCGGTCATACGATTAACCCAAACTAATTACTATCGGCGTAAAACGTGTTAATATTAAACCAAATAGAATTAAAACCTAACTAATATGTGAAAATTCATTGTTAGATCTAAAAACAATAACGAAAGTAATTCTAATTATTCCATACACGACAGCTAAGATC
MZ159975	106343	Eukaryota	Chordata	Mammalia	Rodentia	Muridae	Deomys	Deomys_ferrugineus	CACCGCGGTCATACGATTAACCCAAACTAATTATTCTCCGGCGTAAAAAGTGTTATTTACCCACTAAATAGAATTAAAATTCAACTTATATGTGAAAATTCATTGTTAGAACCTAAACACAACTACGAAAGTAATTCTAATACTTTATATACACGATAGCTGGGATC
MZ394043	428466	Eukaryota	Chordata	Amphibia	Anura	Megophryidae	Leptobrachium	Leptobrachium_ailaonicum	CACCGCGGTTATACGAGAGACTTTAACTAATAGACGTCGGCGTAAAGCGTGATTAGGGGATTAATTCAATAAAGTTAAACTCTAGCCTAGCTGTTATACGCTTACGCTCTTGAGAAACCCACCAACGAAAGTAACTTTAATACCTTCCCCCGAACTCACGGTAGCCAAGACA
MW574395	338142	Eukaryota	Chordata	Aves	Galliformes	Phasianidae	Xenoperdix	Xenoperdix_udzungwensis	CACCGCGGTCATACAAGAAACCCAAATCAATAATCATCCGGCGTAAAGAGTGGCCATATGATATCCTTATTGACTAAGATCAAAACGAAACCAAGCTGTCATAAGCCAAAGCTCCCCCTAAGCCCACCACCAAAACCATCTTAGTCCACACGATCAATTTAAACCCACGAAAGCCAGGACC
MW574393	1717231	Eukaryota	Chordata	Aves	Galliformes	Phasianidae	Tropicoperdix	Tropicoperdix_chloropus	CACCGCGGTCATACAAGAGACCCAAATCAATAGCCACCCGGCGTAAAGAGTGGACATATGTTATCTATATCAACTAAGATCAAAATGAAACCAAGCTGTCATAAGCCAAAGATTCACCTAAACCCCATTCGTAAACCATCTTAATTACACACGATCAATTTAAATCCACGAAAGCCAGGACA
MW574392	109041	Eukaryota	Chordata	Aves	Galliformes	Phasianidae	Tetrao	Tetrao_urogalloides	CACCGCGGTCATACAAGAAACCCAAATCAATAGTCACCCGGCGTAAAGAGTGGCCATATGTTATCTCCAACGACTAAGATCAAAATGTAACTAAGCTGTCATAAGCCCATGATCCACTTAAGGCCCCCCCCAACCCATCTTAGCTACATGATTAATTTAAGCCCACGAAAGCCAGGGTA
MW574390	177180	Eukaryota	Chordata	Aves	Galliformes	Megapodiidae	Talegalla	Talegalla_fuscirostris	CACCGCGGTTATACAAGAGGCCCAAATTAACTGCAACCCTCGGCGTAAAGAGTGGTGAAATGCTATCCCAACAACTAAGATCAAACTGCAACTAAGCTGTCATAAGCCCAAGATGCACCCAAACCCGCCCTTAAAACGATCTTAGCACTTACGACCAATTTCAACCCACGAAAGCCAGGGCA
MW574384	211678	Eukaryota	Chordata	Aves	Galliformes	Cracidae	Pipile	Pipile_cumanensis	CACCGCGGCCATACAAGAGACCCAAATTAACTGCCCATCCGGCGTAAAGAGTGGCAAGATGTTATCCCACCAACTAAGATCAAAATGCGACCAAGCTGTCATAAGCCCAAGACGCACCTAAACCCACCCCAAAATAGATCCTAGCACCCGCGATCAATTTCAACCCACGAAAGCTAGGGCA
MW574383	1355945	Eukaryota	Chordata	Aves	Galliformes	Odontophoridae	Philortyx	Philortyx_fasciatus	CACCGCGGTCATACAAGAAACCCAAATCAATAATCACCGGCGTAAAGAGTGGTCATATGTTATCCATCAACTAAGATCAAAATGCAACTAAGCCGTCACAAGCCAAAGATCCACATAAGCCCAACACAACATCTTAGACTTAACGATCAATTTAAACCCACGAAAGCTAGGACA
MW574382	116996	Eukaryota	Chordata	Aves	Galliformes	Cracidae	Penelopina	Penelopina_nigra	CACCGCGGCCATACAAGAGGCCCAAATTAACTGCCCGTTCGGCGTAAAGAGTGGCAAGATGTTATCCCCCCAGCTAAGATCAAAATGCAACCAAGCTGTCATAAGCCCAAGACGCACCTAAACCCACCCCCAAAACAGATTCTAGTACCCGCGATCAATTTCAACCCACGAAAGCTAGGGCA
MW574381	1118817	Eukaryota	Chordata	Aves	Galliformes	Cracidae	Penelope	Penelope_pileata	CACCGCGGCCATACAAGAGACCCAAATTAACTGTCCATCCGGCGTAAAGAGTGGCAAGATGTTATCCTACTGACTAAGATCAAAATGCGACCAAGCTGTCATAAGCCCAAGGCGCACCTAAGCCCACCCCAAAACAGATCTTAGCACCCACGATCAATTTCAACCCACGAAAGCTAGGGCA
MW574380	125070	Eukaryota	Chordata	Aves	Galliformes	Cracidae	Pauxi	Pauxi_pauxi	CACCGCGGCCATACAAGAGACCCAAATTAACTGTCCACCCGGCGTAAAGAGTGGCAAGATGTTATCCTACCAACTAGGATCAAAATGCAACTAAGCTGTCATAAGCTCAAGGCGCACCCAAACCCACCCCTAAAGATCCTAGCACTCACGATCAATTTCAACCCACGAAAGCTAGGGCA
MW574379	125065	Eukaryota	Chordata	Aves	Galliformes	Cracidae	Nothocrax	Nothocrax_urumutum	CACCGCGGCCATACAAGAGACCCAAATTAACTGTCCACCCGGCGTAAAGAGTGGCAAGATGCTATCCTACCAGCTAGGATCAAAATGCGACTAAGCTGTCATAAGCTCAAGACGCACTCAAACCCACCCCTAAAGATCCTAGCACTCACGATCAATTTCAATCCACGAAAGCTAGGGCA
MW574378	1756206	Eukaryota	Chordata	Aves	Galliformes	Phasianidae	Melanoperdix	Melanoperdix_niger	CACCGCGGTCATACAAGAAGCCCAAATCAATAATCACCCGGCGTAAAGAGTGGCCATATGTTATCTACACCAACTAAGATCGAAACGTAACCAAGCTGTCATAAGCCAAAGACCCGCATAAGCCCAACCCCCAAACATCTTAGACCACACGACCAATTTCAACCCACGAAAGCCAGGACA
MW574376	177178	Eukaryota	Chordata	Aves	Galliformes	Megapodiidae	Macrocephalon	Macrocephalon_maleo	CACCGCGGTCATACAAGAGGCCCAAATTAACTGCAACGCTCGGCGTAAAGAGTGGTGAGATGTTATCCTGACAACTAAGATCAAACTGCAACTAAGCTGTCATAAGCCCAAGATGCACCCAAACCCACCCTCAAAACAATCTTAGCACCCACGACCAATTTCAACCCACGAAAGCCAGGGCA
MW574374	140443	Eukaryota	Chordata	Aves	Galliformes	Phasianidae	Lophura	Lophura_erythrophthalma	CACCGCGGTCATACAAGAAACCCAAATCAATAGCCACCCGGCGTAAAGAGTGGCCACATGTTATCCTCACTGCCTAAGATCAAAATGCAACTAAGCTGTCATAAGCCCAAGATCCATCTAAGACCCCCAACCATCTTAGCCCTACGACTAATTTTACCCCACGAAAGCCAGGGTA
MW574373	9042	Eukaryota	Chordata	Aves	Galliformes	Phasianidae	Lophura	Lophura_bulweri	CACCGCGGTCATACAAGAAACCCAAATCAATAGTCGCCCGGCGTAAAGAGTGGCCATATGTTATCCTCCCTGCCTAAGATCGAAATGTAACTAAGCTGTCATAAGCCCAAGATCCACTTAAGACCCCCAACCATCTTAGCCCCACGACTAATTTTACCCCACGAAAGCCAGGGCA
MW574371	8994	Eukaryota	Chordata	Aves	Galliformes	Numididae	Guttera	Guttera_pucherani	CACCGCGGCCATACAAGAAACCCAAGTCAATAATTACCCGGCGTAAAGAGTGGCTACATGTTATCCCACCAACTAAGATCAAAATGCAACCAAGCTGTCATAAGCCAAAGATTCACCTAAGCCCAACCTCAAAACCATCTTAGCCTAACGCGACTAATTCCAATCCACGAAAGCCAGGGCA
MW574367	57763	Eukaryota	Chordata	Aves	Galliformes	Phasianidae	Dendroperdix	Dendroperdix_sephaena	CACCGCGGTCATACAAGAAACCCAAATCAATAGCCATCCGGCGTAAAGAGTGGCCACATGCTATCTACACCAACTAAGACCGAAATGTAACTGAGCTGTCATAAGCCCAAGATCCACCTAAGTCCAACTTAAAACCGTCTTAGCCTCATGATTAATTTCAACCCACGAAAGCCAGGGCT
MW574366	420184	Eukaryota	Chordata	Aves	Galliformes	Phasianidae	Dendragapus	Dendragapus_fuliginosus	CACCGCGGTCATACAAGAAACCCAAATCAATAGTCACCCGGCGTAAAGAGTGGCCATATGTTATCTCCAACAACTAAGATCAAGATGTAACTAAGCTGTCATAAGCCTATGATCCACCTAAACCCACAACCATCTTAGTCACATGATAAATTTAATTCCACGAAAGCCAGGGTA
MW574364	84989	Eukaryota	Chordata	Aves	Galliformes	Cracidae	Crax	Crax_globulosa	CACCGCGGCCATACAAGAGACCCAAATTAACTGTCCACCCGGCGTAAAGAGTGGCAAGATGTTATCCTCCCAACTAGAATCAAAATGCAACTAAGCCGTCATAAGCCCAAGATGCACCCAAACCCACCCCTAAAGATCCTAGTACTCACGATCAATTTCAACCCACGAAAGCTAGGGCA
MW574363	2497800	Eukaryota	Chordata	Aves	Galliformes	Phasianidae	Coturnix	Coturnix_ypsilophora	CACCGCGGTCATACAAGAAGCCCAAATCAATAGTCACCCGGCGTAAAGAGTGGCCATATGTTATCTTCACACTAAGATTAAAACGGAACCAAGCTGTCATAAGCCCAAGATCCCTCTAAACCCAACCTAAAACTATCTTAGTTCAATGATCAATTTCAACCCACGAAAGCCAGGACA
MW574362	116989	Eukaryota	Chordata	Aves	Galliformes	Phasianidae	Coturnix	Coturnix_pectoralis	CACCGCGGTCATACAAGAAACCCAAATCAATAGCCATCCGGCGTAAAGAGTGGCCACATGTTATCTTCATTAACTAAGATCAAAATGAAACCAAGCTGTCATAAGCCCAAGATTCACCTAAACCCAATATAAAAACCATCTTAGCCACATGATCAAGTTCAACCCACGAAAGCCAGGGCA
MW574360	9093	Eukaryota	Chordata	Aves	Galliformes	Phasianidae	Coturnix	Coturnix_delegorguei	CACCGCGGTCACACAAGAAGCCCAAATCAATAGCCATCCGGCGTAAAGAGTGGTCACATGTTATCTTCATTAACTAAGATCAAAATGAAACTAAGCTGTCATAAGCCCAAGATTCACCTAAACCCAACATAAAAACCATCTTAGCCCCATGATCAATTTCAACCCACGAAAGCTAGGACA
MW574359	9091	Eukaryota	Chordata	Aves	Galliformes	Phasianidae	Coturnix	Coturnix_coturnix	CACCGCGGTCACACAAGAGACCCAAATCAATAGCCATCCGGCGTAAAGAGTGGCCACATGTTATCTTCATTAACTAAGATCAAAATGGAACTAAGCTGTCATAAGCCCAGGATCCACCTAAGCCCAATATAAAAACCATCTTAGCCATATGATCAATTTCAATCCACGAAAGCCAGGGCA
MW574358	125060	Eukaryota	Chordata	Aves	Galliformes	Cracidae	Chamaepetes	Chamaepetes_goudotii	CACCGCGGCCATACAAGAGACCCAAATTAACTGTCCATCCGGCGTAAAGAGTGGCAAGATGCTATCCCACCAACTAAGATCAAAATGCAACCAAGCTGTCATAAGCCCAAGACGCACCTAAACCCACCCCCAAAATAGATCCTAGCGCCTGCGACCAATTTCAACCCACGAAAGCTAGGGCA
MW574352	570426	Eukaryota	Chordata	Aves	Galliformes	Numididae	Agelastes	Agelastes_niger	CACCGCGGTCATACAAGAAACCCAAGTCAATAATCCACCCGGCGTAAAGAGTGGCTACATGTTATCCCACTGGCTAAGATCAAAATGTAACTAAGCTGTCATAAGCCAAAGATTCACCTAAGCTCCACCCCAAAACCATCTTAGCCACCACGACCAATTTCAACCCACGAAAGCCAGGATA
MW574351	30401	Eukaryota	Chordata	Aves	Galliformes	Megapodiidae	Aepypodius	Aepypodius_arfakianus	CACCGCGGTCATACAAGAGGCCCAAATTAACTGCAACCCTCGGCGTAAAGAGTGGTGAAATGTTATCCCAACAACTAAGATCAAACTGCAACTAAGCTGTCACAAGCTCAAGATGCACCCAAACCCACCCTCAAAACGATCTTAGCGCCAACGATTAATTTCAACCCACGAAAGCCAGGGCA
MW574349	125058	Eukaryota	Chordata	Aves	Galliformes	Cracidae	Aburria	Aburria_aburri	CACCGCGGCCATACAAGAGACCCAAATTAACTGTCCATCCGGCGTAAAGAGTGGCAAGATGTTATCCTACCAGCTAAGATCAAAATGCGACCAAGCTGTCATAAGCCCAAGACGCACCTAAACCCACCCCAAAATAGATCCTAGCACCCGCGATCAATTTCAACCCACGAAAGCTAGGGCA
MZ305459	1238287	Eukaryota	Echinodermata	Holothuroidea	Dendrochirotida	Phyllophoridae	Phyrella	Phyrella_fragilis	AACCGCGGTTACACGTTAACCTTTAACTAAAGAAACCGGTACAAAAAAAGAAAGAAACAAAAACTCTTGTAAACCCAAATAACAGCAGTAATAAGCTTAACAACAAAAAATACAAGAAAATTTCCACCCAAAAAGAACAGAAA
MZ305458	2576476	Eukaryota	Echinodermata	Holothuroidea	Dendrochirotida	Cucumariidae	Neocucumis	Neocucumis_proteus	AACCGCGGTTACACGTTAACCTTAAATTAAAGTATCCGGTCAAAAAAAAGAAAGATAAATAAAAAATTTTTTAAAAAAAACATCAGCAGTAATAAGCTAAAAAATAAAAAATAAAAAATAATCTTCCACCTAAAAAGAAAAAACA
MF405145	10034	Eukaryota	Chordata	Mammalia	Rodentia	Cricetidae	Cricetus	Cricetus_cricetus	CACCGCGGTCATACGATTAACCCAAACTAATTATATTCGGCGTAAAACGTGTTATAAATAAGATAAAATAGGGTTAAAACCTAACCAATATGTGAAATTTCATCGTTAGAATTAAACTCAGTGACGAAAGTAACCCTAATTATATCTATACACGATAGCTAAGACC
MN628167	9606	Eukaryota	Chordata	Mammalia	Primates	Hominidae	Homo	Homo_sapiens	CACCGCGGTCACACGATTAACCCAAGTCAATAGAAGCCGGCGTAAAGAGTGTTTTAGATCACCCCCTCCCCAATAAAGCTAAAACTCACCTGAGTTGTAAAAAACTCCAGTTGATACAAAATAAACTACGAAAGTGGCTTTAACGCATCTGAACACACAATAGCTAAGACC
MN628164	9606	Eukaryota	Chordata	Mammalia	Primates	Hominidae	Homo	Homo_sapiens	CACCGCGGTCACACGATTAACCCAAGTCAATAGAAGCCGGCGTAAAGAGTGTTTTAGATCACCCCCTCCCCAATAAAGCTAAAATTCACCTGAGTTGTAAAAAACTCCAGTTGATACAAAATAAACTACGAAAGTGGCTTTAACGCATCTGAACACACAATAGCTAAGACC
MN628158	9606	Eukaryota	Chordata	Mammalia	Primates	Hominidae	Homo	Homo_sapiens	CACCGCGGTCACACGATTAACCCAAGTCAATAGAAGCCGGCGTAAAGAGTGTTTTAGATCACCCCCTCCCCAATAAAGCTAAAACTCACCTGAGTTGTAAAAAACTCCAGTTGACACAAAATAAACTACGAAAGTGGCTTTAACGCATCTGAACACACAATAGCTAAGACC
MN628109	9606	Eukaryota	Chordata	Mammalia	Primates	Hominidae	Homo	Homo_sapiens	CACCGCGGTCACACGATTAACCCAAGTCAATAGAAGCCGGCGTAAAGAGTGTTTTAGATCACCCCCCCCCCAATAAAGCTAAAATTCACCTGAGTTGTAAAAAACTCCAGTTGATACAAAATAAACTACGAAAGTGGCTTTAACGCATCTGAACACACAATAGCTAAGACC
NC_056389	261969	Eukaryota	Chordata	Aves	Passeriformes	Dicruridae	Dicrurus	Dicrurus_macrocercus	CACCGCGGTCATACAGGAGGCCCAAATCAACATTACCATTAACGGCGTAAAGTGTGGTAACATGATATCCGAGTAACTAAGATTAAAATGCAACTGAGCTGTAATAAGCCCAAGATGCCCATAAGACCATCTACCAAAGGAGATCTTAGTCTCACGATTAATTGAAATCCACGAAAGCCAGGGCC
NC_056388	418655	Eukaryota	Chordata	Mammalia	Rodentia	Cricetidae	Dinaromys	Dinaromys_bogdanovi	CACCGCGGTCATACGATTAACCCAAACTAATTATTCTCGGCGTAAAACGTGTTACTGGGTAGCCCAAAATAGAATTAAAATCCATCCAATATGTGAAAATTCATCGCTGGACTTAAGATCAATAACGAAAGTAATTCTAACATACCTGACACACGATAGCTAAGATC
NC_056379	38775	Eukaryota	Chordata	Mammalia	Dasyuromorphia	Dasyuridae	Antechinus	Antechinus_flavipes	CACCGCGGTCATACGATTAACCCGAGTTAACAGAAGAACGGCGTAAAGTGTGTTTAAGCGTTTAAAATCTCAAATAAAGTTAAAGAACAATTTAGCTGTAATACGCCAAGGTTGTCATTAAAATACGCAACTTACGTGACTTTACCTATTGCTGAAGACACTAAAGCTAAGGTA
NC_056368	9700	Eukaryota	Chordata	Mammalia	Carnivora	Herpestidae	Herpestes	Herpestes_ichneumon	CACCGCGGCCATACGATTAACCCGAACTAACAGACATACGGCGTAAAGCGTGTCCCAGAGACAACTCCCTACTAAAGTTAAACCTTAACTAAGCCGTAAAAAGCCACAGTTAACACGAAAATACAACACGAAAGTAACTTTAAAATCTCAACCACACGACAGCTAAGACC
NC_056343	445780	Eukaryota	Chordata	Amphibia	Anura	Megophryidae	Oreolalax	Oreolalax_schmidti	CACCGCGGTTATACGAGAGACTTAAACTGATAGTTATCGGCGTAAAGCGTGATTAAGGACCCGTACCACTAAAGTTAAACTCTGACCCAGCTGTTAAAAGCCTTCGTCTATGAGAAACCCACTAACGAAAGTAACTTTATCTCCCCCTGAATTCACGGTAGCCAGGACA
NC_056332	1300119	Eukaryota	Chordata	Mammalia	Eulipotyphla	Talpidae	Parascaptor	Parascaptor_leucura	CACCGCGGTCATACGATTAACCCAAGTTAATAGACACACGGCGTAAAGAGTGTTTAAGAACAAACTAATAAATAAAGCCAAGACTTAACTAAGATGTAAAACCCTACAGTTAAAGTAAAAATAAACTACGAAAGTGGCTTTAACTACTCCGATCACACTATAGCTAAGACC
NC_056331	329637	Eukaryota	Chordata	Mammalia	Rodentia	Cricetidae	Cricetulus	Cricetulus_sokolovi	CACCGCGGTCATACGATTAACCCAAACTAATTATTTCCGGCGTAAAACGTGTTATAGACTAAATACAATAGAATTAAAACCCAACTAATATGTGAAAATTCATAGTTGGTATTAAACTCAGTGACGAAAGTAATTCTAATACTTTTAATATACACGATAGCTAAGATC
NC_056330	465718	Eukaryota	Chordata	Mammalia	Primates	Cercopithecidae	Trachypithecus	Trachypithecus_laotum	CACCGCGGCCATACGATTGACCCGAGCTAATAGACATCGGCGTAAAGAGTGTTTTAGATTAATCCAACTAAATAAAGCTAAACTCTTTCTAAACTGTAAAACCCTAGCCAATGTAAAATAAACTACGAAAGTGGCTTTAAAATTTCTGAAAACACAATAGCTAAGATT
NC_056326	61618	Eukaryota	Chordata	Mammalia	Primates	Cercopithecidae	Trachypithecus	Trachypithecus_phayrei	CACCGCGGCCATACGATTGACCCAAGCTAATAGGTATCGGCGTAAAGAGTGTTTTAGATAAGTTCAACTAAATAAAGCTAAACTCCCTCTAAACTGTAAAACCCTAGCCAATGTAAAATAATCTACGAAAGTGGCTTTAGAATTTCTGAATACACTATAGCTAAGATT
NC_056325	1966384	Eukaryota	Chordata	Mammalia	Primates	Cercopithecidae	Trachypithecus	Trachypithecus_mauritius	CACCGCGGCCATACGATTGACCCGAGCTAATAGACCTCGGCGTAAAGAGTGTTTTAGATAAATCCAACTAAATAAAGCTAAACTCTTTCTAAACTGTAAAACCCTAGCCAATGTAAAATAAACTACGAAAGTGGCTTTAAAATTTCTGAACACACTATAGCTAAGATT
NC_056324	164650	Eukaryota	Chordata	Mammalia	Primates	Cercopithecidae	Trachypithecus	Trachypithecus_geei	CACCGCGGCCATACGATTGACCCGAGTTAATAGACATCGGCGTAAAGAGTGTTTTAGATAAACCTAATTAAATAAAGCTAAACTCTTTCTAAACTGTAAAACCCTAGCCAACGTAAAATAAACTACGAAAGTGGCTTTAAAAATTCTGAATACACAATAGCTAAGATT
NC_056302	2781862	Eukaryota	Chordata	Lepidosauria	Squamata	Lacertidae	Eremias	Eremias_dzungarica	CACCGCGGTTAAACGAAAGGCCCAAAACAACGGAAAAACGGCGTAAATTGTGACTAGATACGCTTAATTAAAAAAATATTAAACTTATAGCCTAGTTGTAAAATTCTCAGACTATGAAGAAAATCACAAAATATTTTTTACCTTAGCCCTTTGATCACACGAAAGCTTAGAAA
NC_056274	763643	Eukaryota	Chordata	Lepidosauria	Squamata	Colubridae	Opisthotropis	Opisthotropis_guangxiensis	GACCGCGGTTACACGACAGACCCAAGACAATAGCATCGGCGTAAAGCACGACTAGATAACAGTACAACACATTTGGGACAAAACTAAACTAGGCTGTAAAAAGCCATAAGCCCCATGAACCCACTAACCCAATACTTAAACCATTTTAACTCGTGAAAATAGGAATA
NC_056273	322584	Eukaryota	Chordata	Aves	Charadriiformes	Scolopacidae	Tringa	Tringa_stagnatilis	CACCGCGGTCACACAAGAGACCCAAATTAACTGTATGCGGCGTAAAGAGTGGTATCATGTTATCATAATAACTAAGATCAAAGTGCAACTAAGCTGTCATAAGCCAAAGATGTATCTAAGACCCCCTAACAGATGATCTTAGCATCTCAGATTAATTTAACTCCACGAAAGCTAAGGCA
NC_056259	42473	Eukaryota	Chordata	Mammalia	Diprotodontia	Phalangeridae	Phalanger	Phalanger_orientalis	CACCGCGGTCATACGATTGACCCAAATTAACAGAAAGCCGGCGTAAAATGTGTTTAAGCACCCACCACAATAAAGCTAAAACCTAACTAAACTGTAATACGCTATAGTCAACATTAAAATAAACAACGAAAGTGGCTTTAACACTGCTGAATACACGAAAGCTAAGAAA
NC_056257	171273	Eukaryota	Chordata	Aves	Charadriiformes	Charadriidae	Pluvialis	Pluvialis_squatarola	CACCGCGGTCACACAAGAGACCCAAGTTAACTGTATGCGGCGTAAAGAGTGGTATCATGTTATCTCAGAGGCTAAGATCAAAACGCAGCTGAGCTGTCATAAGCCCAAGATGCACCTAAGACCAACCTTAAGATGATCTTAGCGCCTCCACGACTAATTAAACCCCACGAAAGCTAAGGCC
NC_056167	2806439	Eukaryota	Chordata	Mammalia	Eulipotyphla	Soricidae	Crocidura	Crocidura_dongyangjiangensis	CACCGCGGTCATACGATTAACCCAAGTTAATAAGCACCGGCGTAAAGCGTGTTAAAGGAGAAATTTTTTAAATAAAGCTAAGACTTAACTAAGCTGTAGAAAGCAATAGTTAAAAGAAAATCAAATTACTAAAGTAACTTTATTATATCTTATACACGATAGCTAAGAAC
NC_056132	9666	Eukaryota	Chordata	Mammalia	Carnivora	Mustelidae	Mustela	Mustela_lutreola	CACCGCGGTCATACGATTAGCCCGAATCAATAGGCAAACGGCGTAAAACGTGTTAAGGGTTATATTATACTAAAGTTAAAATTTAACAAGGCTGTAAAAAGCCACTGTTAATATAAGATAAACCACGAAAGTAACTTTATTACTTCCATCAACACGATAGCTGAGACC
NC_056131	240144	Eukaryota	Echinodermata	Holothuroidea	Aspidochirotida	Stichopodidae	Stichopus	Stichopus_chloronotus	AACCGCGGTTACACGTTAAACCTAAGTTAAATTAAACCGGTCTAAAGAAAGGAAGGCTTAACACTTATTTTAAAGAGAACTCCCAGCAGTAGTAAGCTAAAGCCCTCCAAAATAAAATAGTAAAGCCCAACTAAAAAAGCAGGAAA
NC_056111	203696	Eukaryota	Chordata	Mammalia	Chiroptera	Vespertilionidae	Myotis	Myotis_ricketti	CACCGCGGTCATACGATTAGGCCAAACTAATAGATACCCGGCGTAAAGCGTGTTTTAGAGTCAAAAATAAAATAAAATTAAGCCTTAACTAAGCTGTAAAAAGCTCCAGCTACTGTAAAATATATGACGAAAGTGATTTTAAAAATTCTGATTACACGATAGCTGAGACC
NC_056097	2358212	Eukaryota	Chordata	Mammalia	Artiodactyla	Moschidae	Moschus	Moschus_cupreus	CACCGCGGTCATACGATTAACCCAAGTTAATAGGAATACGGCGTAAAGCGTGTTAAAGCTCCTAATTAAATAGAGTTAAATTTTAATTAAGCTGTAAAAAGCCATAGTTATAACAAAAATAAATGACGAAAGTAATTCTACGATCGCTGACACACTATAGCTAAGACC
NC_056095	2793981	Eukaryota	Chordata	Aves	Gruiformes	Rallidae	Laterallus	Laterallus_spilonota	TACCGCGGTCATACAAGAAGCCCAAATTAACTGCCACCGGCGTAAAGAGTGGTATTATACTATCACCCAACTAAGATCGAAATGCAACTAAGCTGTCATAAGCTCACGATGCACTTAAGACCAACCTCAAAACGACCTTAGCGCCATGATCGACAAACACCACGAAAGCCAAGACA
LC496787	9544	Eukaryota	Chordata	Mammalia	Primates	Cercopithecidae	Macaca	Macaca_mulatta	CACCGCGGTTACACGATTAACCCTAGCTAATAGAGACCGGCGTAGAGGGTGTTTAAGACCTGACGTAATAAAGCTAAACTCCATCTAAACTGTAAAACTCTAGCTAATGTAAAATAAACTACGAAAGTGGCTTTAAAGCTTCTGAACACACAATAGCCAGGACC
NC_045934	122353	Eukaryota	Chordata	Lepidosauria	Squamata	Lacertidae	Darevskia	Darevskia_valentini	CACCGCGGTTATACGAAAGGCCCAAAATAACGGCAAACGGCGTAAAATGTGACTAGAGATTCCTTAATATTAAAAATATTAAAAACCCATAGTCTAGTTGTAAAACACTAAGATATTAGAGGAAAACCAACACACATATTTTTAATATTATATTCTTGACCACACGAAAGCTTAGAAA
MZ230594	2719022	Eukaryota	Chordata	Lepidosauria	Squamata	Elapidae	Sinomicrurus	Sinomicrurus_peinani	GACCGCGGTTACACGACAGACCCAAGATAATACTATCGGCGTAAAGCACGACTAAAAATATGTAACCCCCAAGGGAAAAGGCAAAACTGGGCTGTAAAAAGCTATAAGTTTACACCAAACACAAACCCTTAACACTTAACACCTTCGACTCGTGAAAGCAAGGACA
MN564936	869933	Eukaryota	Chordata	Aves	Passeriformes	Muscicapidae	Myophonus	Myophonus_caeruleus	CACCGCGGTCATACAGGAGACTCAAATTAACTTCAAAACGGCGTAAAGAGTGGTCACATGTTATCCAAGTAGCTAAGACTAAAAAGCAACTGAGCTGTCATAAGCCCAAGATGCTCATAAGGCCTCCGTCCTCAAAGAAGATCTTAGAACAACGACTAATTGAATTCCACGAAAGCCAGGGCC
MN604402	619971	Eukaryota	Mollusca	Gastropoda	Neogastropoda	Buccinidae	Babylonia	Babylonia_zeylanica	ATCCGCGGTTATACCAAGAAATCAAGTTATATCGTTTGGTAAAAAGACGGTTAGACTTTAATTAATTATGCCTATTGATTATTTGTATAGAGGTAGAATTTGAATACAAATATACAAACTATATATGGCTTATTTAGTTGAATCCGTGAAAGCCTTGAGG
MZ457524	1964258	Eukaryota	Chordata	Mammalia	Chiroptera	Vespertilionidae	Tylonycteris	Tylonycteris_fulvida	CACCGCGGTCATACGATTAGGCCAAATTAATAAAAACCGGCGTAAAGTGTGTTCAAGAACACAATCTATCAATAAAGTAGAACTTTAACTAAACTGTAAAAAGCCTTAGTTAGTGTAATATAACTCACAAAAGTAACTTTAAAACACCTTATACACGACAGCTGAGACC
MZ188901	571814	Eukaryota	Echinodermata	Holothuroidea	Aspidochirotida	Stichopodidae	Isostichopus	Isostichopus_badionotus	AACCGCGGTTACACGTTAAGCCTAAGTTAAACTAAGCCGGTCCAAAGGAGGTAAGGCCTTTACAAGAACAACCACTTTAAAAGAAGTCCTCAGCAGTAATAAGCTTAAGACTAAAAAATAGAGTAAGAAAGGCCCAGCCGAAAGAGAGGGAAA
MN938934	217868	Eukaryota	Chordata	Lepidosauria	Squamata	Scincidae	Eutropis	Eutropis_multifasciata	CACCGCGGTTATACGAAAGACCAAAAACAAGGACCCCCGGCGTAAAGAGTGACCAAGAGAGCATCTAACAATTTAAAGGAAAACCACCTCAAAGTTGTAAAACACCTTGATAATGGGACCCCCAACAATAAAATGCCTTTAAACACCTAAGACCCCTCACCTTCACTAAAGCTAAGAAA
MT792356	2770619	Eukaryota	Chordata	Aves	Passeriformes	Corvidae	Pica	Pica_pica	CACCGCGGTCATACAGGAGACCCAAATTAACAATATAACGGCGTAAAGGGTGGTAACATGCTATCTGAGTAACTAAGATTAAAAGGCAACTGAGCCGTAATAAGCCCAAGATGCCCATAAGGCCAACTATTAAAGAAGATCTTAGACTAACGATTAATTGAAATCCACGAAAGCCAGGACC
MT792355	301988	Eukaryota	Chordata	Aves	Passeriformes	Corvidae	Pica	Pica_pica	CACCGCGGTCATACAGGAGACCCAAATTAACAATATAACGGCGTAAAGGGTGGTAACATGCTATCTAAGTAACTAAGATTAAAAGGCAACTGAGCCGTAACAAGCCCAAGATGCCCATAAGACCAACTATTAAAGAAGATCTTAGACTAACGATTAATTGAAATCCACGAAAGCCAGGACC
MW886205	9606	Eukaryota	Chordata	Mammalia	Primates	Hominidae	Homo	Homo_sapiens	CACCGCGGTCACACGATTAACCCAAGTCAATAGGAGCCGGCGTAAAGAGTGTTTTAGATCACCCCCTCCCCAATAAAGCTAAAACTCACCTGAGTTGTAAAAAACTCCAGTTGACACAAAATAGACTACGAAAGTGGCTTTAACATATCTGAACACACAATAGCTAAGACC
MW886200	9606	Eukaryota	Chordata	Mammalia	Primates	Hominidae	Homo	Homo_sapiens	CACCGCGGTCACACGATTAACCCAAGTCAATAGAAGCCGGCGTAAAGAGTGTTTTAGATCACCCCCTCCCCAATAAAGCTAAAACTCACCTGAGTTGTAAAAAGCTCCAGTTGACACAAAATAGACTACGAAAGTGGCTTTAACATATCTGAACACACAATAGCTAAGACC
MW886119	9606	Eukaryota	Chordata	Mammalia	Primates	Hominidae	Homo	Homo_sapiens	CACCGCGGTCACACGATTAACCCAAGTCAATAGAAGCCGGCGTAAAGAGTGTTTTAGATCACCCCCTCCCCAATAAAGCTAAAACTCACCTGAGTTGTAAAAAACTCCAGTTGACACAAAATAGACTACGAAAGTGGCTTTAACATATCTGAACACACAACAGCTAAGACC
MW886133	9606	Eukaryota	Chordata	Mammalia	Primates	Hominidae	Homo	Homo_sapiens	CACCGCGGTCACACGATTAACCCAAGTCAATAGAAGCCGGCGTAAAGAGTGTTTTAGATCACCCCCTCCCCAATAAAGCTAAAACTCACCTGAGTTGTAAAAAACTCCAGTTGACACAAAATAGGCTACGAAAGTGGCTTTAACATATCTGAACACACAATAGCTAAGACC
MZ286363	187003	Eukaryota	Chordata	Mammalia	Chiroptera	Emballonuridae	Taphozous	Taphozous_melanopogon	CACCGCGGTCACACGATTAACCCAAGCTAATAAATACCGGCGTAAAGCGTGTTTAAGTAATATAATAAAAATAAGGTTAAATTTCAGCTGAGCTGTAAAAAGCCCCAGCTAATGTAAGATAAACTACGAAAGTGACTTTAAATTATCTGAATACACGACAGCTAAGGTT
MN548102	1701144	Eukaryota	Chordata	Mammalia	Lagomorpha	Leporidae	Lepus	Lepus_tibetanus	CACCGCGGTCATACGATTAACCCAAACTAATAAACACCCGGCGTAAAGCGTGATTAGAACATAAAACAAAAATAAAATCAAATAACAACTAAGCTGTAAAAAGTAGTAGTTGCAAACAAAAATAAACGACGAAAGTGATTTTATAGCCTTCGAACTCACGATAGCTAAGGTC
MW579776	425636	Eukaryota	Chordata	Aves	Charadriiformes	Glareolidae	Glareola	Glareola_maldivarum	CACCGCGGTCACACAAGAGACCCAAATTAACCGTACGCGGCGTAAAGAGTGGCACTATGGTATCACACCGACTAGGGTCGAAGCACGACTAAGCTGTCATAAGCTAAAGACGCACCTAAGACCACTTTCAAAATAACCCTAGCATTATCGATCAATTTAACTCCACGAAAGCCTGGGCA
MZ367921	45781	Eukaryota	Chordata	Mammalia	Carnivora	Canidae	Canis	Canis_rufus	CACCGCGGTCATACGATTAACCCAAACTAATAGGCCTACGGCGTAAAGCGTGTTTAAGATACCTTTGCACTAAAGTTAAAACTTAACTAAGCCGTAAAAAGCTACAGTTACCATAAAATAAACCACGAAAGTGACTTTATAATAATCTGACTACACGATAGCTAAGACC
MZ367919	9614	Eukaryota	Chordata	Mammalia	Carnivora	Canidae	Canis	Canis_latrans	CACCGCGGTCATACGATTAACCCAAACTAATAGGCCTACGGCGTAAAGCGTGTTTAAGATACCTTTGCACTAAAGTTAAAACTTAACTAAGCCGTAAAAAGCTACAGTTACCATAAAATAAACCACGAAAGTGACTTTACAATAATCTGACTACACGATAGCTAAGACC
MZ367897	228401	Eukaryota	Chordata	Mammalia	Carnivora	Canidae	Canis	Canis_lupus	CACCGCGGTCATACGATTAACCCAAACTAATAGACCTACGGCGTAAAGCGTGTTTAAGATACCTTTGCACTAAAGTTAAAACTTAACTAAGCCGTAAAAAGCTACAGTTACCATAAAATAAACCACGAAAGTGACTTTATAATAATCTGACTACACGATAGCTAAGACC
MK043030	126356	Eukaryota	Chordata	Aves	Columbiformes	Columbidae	Columba	Columba_rupestris	CACCGCGGTCACACAAGAGACCCAAGCTAATCGTTTGCGGCGTAAAGAGTGGACTCATGCTTATCACACTAATTAAGGTCAAAACGCAACTGAGCTGTCATAAGCCTAAGGTGCATTTAAAACCACCCTAAAGATGACCCTAAATTCACAAGACTTAGTGAACTCCACGAAAGCCAGGGCA
MN052793	1499491	Eukaryota	Chordata	Aves	Passeriformes	Sittidae	Sitta	Sitta_yunnanensis	CACCGCGGTCATACAGGAGACCCAAATTAACATTATAACGGCGTAAAGGGTGGTCGCATGTTATCCAAGTAACTAAGATTAAAAGGTAACTGAGCTGTCATAAGCCCAAGATACCCATAAAACCACTGTTATTAAAGAAAATCTTAGAACAACGATCAATTGAAATCCACGAAAGCCAGGGCC
MW487804	1933071	Eukaryota	Chordata	Amphibia	Anura	Megophryidae	Leptobrachella	Leptobrachella_alpina	CGCCGCGGTTACACGGAAGACCAAAGTCGATAGATTTCGGCGTAAAGCGTGATTAGGGGCCCACATACTAAAGTTAAACCATAATCTAGCAGTTATATGTCAACATTACTAGGGAATCCCAATAACGAAAGTAACTTTATTTAAACCTGAACTCACGACAATCAGGGCA
MT123511	2336748	Eukaryota	Chordata	Aves	Apodiformes	Apodidae	Collocalia	Collocalia_affinis	CACCGCGGTCATACAAGAAACCCAAATTAACCGTAACACGGCGTAAAGCGTGACACCATGTTATCCTCACAACTAGGATCAAAGTGCAACTGAGCTGTCATAAGCCTATGCTGTATGCAAAACCAACCTGAAAACGATCCTAGCCCCAATGATCAATTAACCGTCACGAAAGCTAGAATA
MT123510	2336748	Eukaryota	Chordata	Aves	Apodiformes	Apodidae	Collocalia	Collocalia_affinis	CGCCGCGGTCATACAAGAAACCCAAATTAACCGTAACACGGCGTAAAGCGTGACACCATGTTATCCTCACAACTAGGATCAAAGTGCAACTGAGCTGTCATAAGCCTATGCTGTATGCAAAACCAACCTGAAAACGATCCTAGCCCCAATGATCAATTAACCGTCACGAAAGCTAGAATA
MW348993	2848121	Eukaryota	Chordata	Mammalia	Perissodactyla	Equidae	Equus	Equus_dalianensis	CACCGCGGTCATACGATTAACCCAAATTAATAAACCCTCCGGCGTAAAGCGTGTCAAAGACTAATACCAAAATAAAGTTAAAACCCAGTTAAGCCGTAAAAAGCTACAACCAAAGTAAAATAGACTACGAAAGTGACTTTAATACCTCTGACTACACGATAGCTAAGACC
MT921257	207702	Eukaryota	Chordata	Aves	Apodiformes	Apodidae	Collocalia	Collocalia_linchi	CACCGCGGTCATACAAGAAACCCAAATTAACCGTAGCACGGCGTAAAGCGTGACACCATGTTATCCTCACAACTAGGATCAAAATGCAACTGAGCTGTCATAAGCCTATGCTGCACGCAAAGCCAACCTGAAAACGATCCTAGCCTCAATGATCAATTAACCGTCACGAAAGCTAGAATA
MT921256	2336746	Eukaryota	Chordata	Aves	Apodiformes	Apodidae	Collocalia	Collocalia_esculenta	CACCGCGGTCATACAAGAAACCCAAATTAACCGTTACACGGCGTAAAGCGTGACATCATGTTATCCTCACAACTAGGACCAAAATGCAACTGAGCTGTCATAAGCCTATGCTGCACGCAAAACCAACCTGAAAACGATCCTAGCCCCAATGATCAATTAACCGTCACGAAAGCTAGAATA
MT921255	2336746	Eukaryota	Chordata	Aves	Apodiformes	Apodidae	Collocalia	Collocalia_esculenta	CACCGCGGTCATACAAGAAACCCAAATTAACCGTTACACGGCGTAAAGCGTGACATCATGTTATCCTCACAACTAGGACCAAAATGCAACTGAGCTGTCATAAGCCCATGCTGCACGCAAAACCAACCTGAAAACGATCCTAGCCCCAATGATCAATTAGCCGTCACGAAAGCTAGAATA
MW323051	175137	Eukaryota	Chordata	Aves	Passeriformes	Melanocharitidae	Toxorhamphus	Toxorhamphus_novaeguineae	CACCGCGGTCATACAGGAGACCCAAATTAACATTACTTGACGGCGTAAAGAGTGGTCGCATGTTATCTAAATAACTAAGATTAAAAAGCAACTGAGCTGTCATAAGCCCAAGATGCCTATAAGGCCACTGTTTTCAAAGAAAATCTTAGCCAAACGATCAATTGAAGCCACGAAAGCCAGGGCC
MW323050	2794623	Eukaryota	Chordata	Aves	Passeriformes	Melanocharitidae	Rhamphocharis	Rhamphocharis_crassirostris	AACCGCGGTCAGACAGGAAACCCAAATCAACATTATAACGGCGTAAAGCGTGGTCGCATGTTATCCAAGTAACTAAGATTAAAAAGCATCTGAGCTGTCATAAGCCCAAGATGCTCATAAGACCTCTTATTAAAGAAAATCTTAGACTAACGATCAATTGAAGCCACGAAAGCCAGGGCC
MW323049	483553	Eukaryota	Chordata	Aves	Passeriformes	Melanocharitidae	Oedistoma	Oedistoma_pygmaeum	CACCGCGGTCATACAGGAGACCCAAATTAACTTTATAACGGCGTAAAGAGTGGTCGCATGTTATCCAAATAACTAAGATTAAAAAGCAACTGAGCCGTCATAAGCCTAAGATGCTCATAAGGCCTCTACCAACAAAGAAGATCTTAGTATAACGATCAATTGAAGCCACGAAAGTCAGGGCC
MW323048	1763895	Eukaryota	Chordata	Aves	Passeriformes	Melanocharitidae	Oedistoma	Oedistoma_iliolophus	CACCGCGGTCATACAGGAGACCCAAACTAACATTACTAACGGCGTAAAGAGTGGTCGCATGTTATCCAAATAACTAAGATTAAAAAGTAACTGAGCCGTCACAAGCCCAAGATACTCATAAGGCCTCTATCGTTAAAGAAAATCTTAGTCCAACGATCAATTGAAGCCACGAAAGCCAGGGCC
MW323047	1763895	Eukaryota	Chordata	Aves	Passeriformes	Melanocharitidae	Oedistoma	Oedistoma_iliolophus	CACCGCGGTCATACAGGAGACCCAAACTAACATTACTAACGGCGTAAAGAGTGGTCGCATGTTATCCAAATAACTAAGATTAAAAAGTAACTGAGCCGTCACAAGCCCAAGATACTCATAAGACCTCTATCATTAAAGAAGATCTTAGTCCAACGATTAATTGAAGCCACGAAAGCCAGGGCC
MW323046	254552	Eukaryota	Chordata	Aves	Passeriformes	Melanocharitidae	Melanocharis	Melanocharis_versteri	CACCGCGGTCATACAGGAAACCCAAATCAACATTATAACGGCGTAAAGTGTGGTCGCATGTTATCCAAGTAACTAAGATTAAAAAGCACCTGAGCTGTCACAAGCCAAAGATGCCTACAAGGCCTCTTACTAAAGAAGATCTTAGGACAACGATCAATTGAAGCCACGAAAGCCAGGGCC
MW323043	2593269	Eukaryota	Chordata	Aves	Passeriformes	Melanocharitidae	Melanocharis	Melanocharis_striativentris	CACCGCGGTCATACAGGAAACCCAAATCAACATTACAACGGCGTAAAGTGTGGTCGCATGTTATCCAAGTAACTAAGATTAAAAAGCACCTGAGCTGTCACAAGCCCAAGATGCCTACAAGGCCTCTTATTAAAGAAGATCTTAGAACAACGATCAATTGAAGCCACGAAAGCCAGGGCC
MW323042	2593269	Eukaryota	Chordata	Aves	Passeriformes	Melanocharitidae	Melanocharis	Melanocharis_striativentris	CACCGCGGTCATACAGGAAACCCAAATCAACATTATAACGGCGTAAAGTGTGGTCGCATGTTATCCAAGTAACTAAGATTAAAAAGCACCTGAGCTGTCACAAGCCCAAGATGCCTACAAGGCCTCTTATTAAAGAAGATCTTAGAACAACGATCAATTGAAGCCACGAAAGCCAGGGCC
MW323040	175124	Eukaryota	Chordata	Aves	Passeriformes	Melanocharitidae	Melanocharis	Melanocharis_nigra	AACCGCGGTCAGACAGGAAACCCAAATCAACATTATAACGGCGTAAAGCGTGGTCGCATGTTATCCAAGTAACTAAGATTAAAAGTCATCTAAGCTGTCATAAGCCCAAGATGATCATAAGGCCACTTATTAAAGAAAATCTTAGACTAACGATCAATTGAAGCCACGAAAGCCAGGGCC
MW323039	175124	Eukaryota	Chordata	Aves	Passeriformes	Melanocharitidae	Melanocharis	Melanocharis_nigra	AACCGCGGTCAGACAGGAAACCCAAATCAACATTATAACGGCGTAAAGCGTGGTCGCATGTTATCCAAGTAACTAAGATTAAAAAGCATCTAAGCTGTCATAAGCCCAAGACGCCCATAAGGCCACTTATTAAAGAAAATCTTAGACCAACGATTAATTGAAGCCACGAAAGCCAGGGCC
MW323037	2794619	Eukaryota	Chordata	Aves	Passeriformes	Melanocharitidae	Melanocharis	Melanocharis_longicauda	AACCGCGGTCAGACAGGAAACCCAAATCAACATTATAACGGCGTAAAGCGTGGTCGCATGTTACCCAAGTAACTAAGATTAAAAAGCATCTGAGCTGTCATAAGCCCAAGATGCCTATAAGGCCCCTTATTAAAGAAAATCTTAGACCAACGGTCAATTGAAACCACGAAAGCCAGGACC
MW323036	2794619	Eukaryota	Chordata	Aves	Passeriformes	Melanocharitidae	Melanocharis	Melanocharis_longicauda	AACCGCGGTCAGACAGGAAACCCAAATCAACATTATAACGGCGTAAAGCGTGGTCGCATGTTATCCAAGTAACTAAAATTAAAAAGCATCTAAGCTGTCATAAGCCCAAGATGCCTATAAGACCTCTTATTAAAGAAAATTTTAGACCAACGATCAATTGAAACCACGAAAGCCAGGGCC
MW323032	2794625	Eukaryota	Chordata	Aves	Passeriformes	Melanocharitidae	Melanocharis	Melanocharis_citreola	CACCGCGGTCATACAGGAAACCCAAATCAACATTATAACGGCGTAAAGTGTGGTCGCATGTTATCCAAGTAACTAAGATTAAAAAGCATCTGAGCTGTCACAAGCCCAAGATGCCTATAAGGCCTCTTATTAAAGAAAATCTTAGAACAACGATCAATTGAAGCCACGAAAGCCAGGGCC
MW323030	2794620	Eukaryota	Chordata	Aves	Passeriformes	Melanocharitidae	Melanocharis	Melanocharis_arfakiana	CACCGCGGTCAGACAGGAAACCCAAATCAACATTATAACGGCGTAAAGTGTGGTCGCATGTTATCCAAGTAACTAAGATTAAAAAGCACCTGAGCTGTCATAAGCCCAAGATGCCCATAAGGCCTCTTATTAAAGAAAATCTTAGAACAACGATCAATTGAAGCCACGAAAGCCAGGGCC
MW788642	2028055	Eukaryota	Chordata	Lepidosauria	Squamata	Colubridae	Opisthotropis	Opisthotropis_kuatunensis	GACCGCGGTTACACGACAGACCCAAGATAATAGTATCGGCGTAAAGCACGACTAAATAGCAGTACACCATATTCGGGATAAACTAAACCGGGCTGTAAAAAGCCATAAGACACATGAACCACACCCCCAATACTCAAACCACTTCAACTCGTGAAAATAGGAATA
LC635378	118798	Eukaryota	Chordata	Mammalia	Artiodactyla	Platanistidae	Platanista	Platanista_gangetica	CACCGCGGTCATACGATTGACCCAAATTAATAGAGACACGGCGTAAAGAGTGTCAAGAAACTGCCCAAAAATAAAGTCAAATCTTAATTAAGCGGTAAAATGCCATAATTAAAACTAAGTCAGACTACGAAAGTGACTTTAATACAATTCAGTTACACGACAGCTAAGACC
MW201165	2842251	Eukaryota	Chordata	Amphibia	Anura	Craugastoridae	Heyerus	Heyerus_bilineatus	CGCCGCGGCTAGACCACATGGCCCAAATTGATTTCCCCCGGCGTAAAGCGTGATTAAAGACCTATAAATTAGGGTTAAATCTGAACTCCTCAGTGATATCCCTGTTCATGAGAAACCCACAACGAAAGTTACCCTAATAACAACCTTGAATTCACGACAGCTAAGACA
MW201164	2842251	Eukaryota	Chordata	Amphibia	Anura	Craugastoridae	Heyerus	Heyerus_bilineatus	CGCCGCGGCTAGACCACATGGCCCAAATTGATTTTCCCCGGCGTAAAGCGTGATTAAAGACCTATAAATTAGGGTTAAATCTGAACTCCTCAGTGATATCCCTGTTCATGAGAAACCCACAACGAAAGTTACCCTAATAACAACCTTGAATTCACGACAGCTGAGACA
MW201163	2842251	Eukaryota	Chordata	Amphibia	Anura	Craugastoridae	Heyerus	Heyerus_bilineatus	CGCCGCGGCTAGACCACATGGCCCAAATTGATTTCCCCCGGCGTAAAGCGTGATTAAAGACCTATAAATTAGGGCTAAATCTGAACTCCTCAGTGATATCCCTGTTCATGAGAAACCCACAACGAAAGTTACCCTAATAACAACCTTGAATTCACGACAGCTGAGACA
NC_015112	10181	Eukaryota	Chordata	Mammalia	Rodentia	Bathyergidae	Heterocephalus	Heterocephalus_glaber	CACCGCGGTTATACGATTAACCCAAATTAATAAAACCCGGCGTAAAGAGTGTTTAGGGAAAACAATCAGACTAAGATTAAATTCTATCTAGGTCGTAAAAAACTTCAGATAAGACAAACCCACTACTATCTACGAAAGTAATCTTAACAAACCTGAACACACGACAGCTATGGTT
NC_013276	10036	Eukaryota	Chordata	Mammalia	Rodentia	Cricetidae	Mesocricetus	Mesocricetus_auratus	CACCGCGGTCATACGATTAACCCAAACTAACTATTCTCCGGCGTAAAATGTGTTTTTATTACGAACATAATAGAATTAAAACCCAACTAATATGTGAAAATTCATTGTTGGACTTAAAATCAATAACGAAAGTAATTCTAATTATATTAATACACGATAGCTAAGATC
NC_012374	10117	Eukaryota	Chordata	Mammalia	Rodentia	Muridae	Rattus	Rattus_rattus	CACCGCGGTCATACGATTAACCCAAACTAATTATTTTCGGCGTAAAACGTGCCAACTATAAATCTCACAATAGAATTAAAACCCAACTTATATGTGAAAATTCATTGTTAGGACTAAAGACCGATAACGAAAGTAATTCTAATCATTTATATAATGCACGATAGCTAAGATC
NC_007936	10029	Eukaryota	Chordata	Mammalia	Rodentia	Cricetidae	Cricetulus	Cricetulus_griseus	CACCGCGGTCATACGATTAACCCAAACTAATTATTTCCGGCGTAAAACGTGTTATAGACTTAACATAATAGAATTAAAACCCAACTAATATGTGAAAATTCATAGTTGGTATTAAACTCAATGACGAAAGTAATTCTAATATTTTAATATACACGATAGCTAAGATC
NC_005314	51337	Eukaryota	Chordata	Mammalia	Rodentia	Dipodidae	Jaculus	Jaculus_jaculus	CACCGCGGTCATACGATTAACCCACATTAATGAATTCACGGCGTAAAGCGTGTTTAGAGAACCCCCCCCCCCCCCCCCAATAAGGCTAAACTCCGACTAATATGTAGAAATTCATAGTCTGAAGTAAAATAAACTACAAAAGTGGTCTTAAAATTCTTGAAGACACGATAGCTAGGGGA
MW430026	2483472	Eukaryota	Chordata	Lepidosauria	Squamata	Xenopeltidae	Xenopeltis	Xenopeltis_hainanensis	GACCGCGGTTATACGATAGGCTCAAGATAATGTCAACGGCGTAAAGCACGACTAGAACAAGTACAAAACTTAAGGATGAAACTAGACTAAGCTGTAAAACGCCACAAGTCAAACTAAATACCAACCCTTAAATATTAAACCATTTCAACTCGTGAAGGCTAGGACA
MW824922	2839122	Eukaryota	Chordata	Lepidosauria	Squamata	Diploglossidae	Diploglossus	Diploglossus_nigropunctatus	AACCGCGGTTACACAAAAGGCCCAAAATAATAACCAACGGCGTAAAGCGTGACCAGACATCACCCACCCCACTAAAGGACCACAACCAACTAAGCAGTAAAATGCCAAAGCAATAAAAACATCATCACCTTTAACCAACGGGACCACCAACTCACGAAAACTAAGAAA
MW824921	2839144	Eukaryota	Chordata	Lepidosauria	Squamata	Diploglossidae	Wetmorena	Wetmorena_haetiana	AACCGCGGTTATACGAAAAGCCCAAAATAGCACAACAACGGCGTAAAGAGTGACTAGAAAAACCTCCACGGCCCTAAAAACAAAACTCAATTTTAGTAGTAAAATACCAAAAACCCAAGAATACCCAATTTTAACCCCGCAGGACCTTTAACTCACAAAAACTAAGAAA
MW824920	2202158	Eukaryota	Chordata	Lepidosauria	Squamata	Diploglossidae	Celestus	Celestus_sepsoides	AACCGCGGTTATACGAAAAGCCCAAAATAGCACAACAACGGCGTAAAGAGTGACTAGAGATACCACCACAGCCCTAAAAACAAAACCCAACTTTAGTAGTAAAATACCAAAAGTCTAAGAATACCCAATTTTTAGCCCTGCAGGGCCTTTAACTCACAAAAACTAAGAAA
MW824919	2839116	Eukaryota	Chordata	Lepidosauria	Squamata	Diploglossidae	Comptus	Comptus_stenurus	AACCGCGGTTATACGAAAAGCCCAAAATAGCACAACAACGGCGTAAAGAGTGACTAGAAATACCACCACAGCCCTAAAAACAAAACTCAACTTTAGTAGTAAAATACCAAAAGTCTAAGAATACCAATTTTTTAGCCCTGCAGGGCCTTTAACTCACAAAAACTAAGAAA
MW824918	2839107	Eukaryota	Chordata	Lepidosauria	Squamata	Diploglossidae	Caribicus	Caribicus_darlingtoni	AACCGCGGTTATACGAAAAGCCCAAAATAGCGCAAGAACGGCGTAAAGAGTGACTAGAAGTGACTCCGCAGCCCTAAAAACAAAACCCAACTTTAGTGATAAAATACCAAAAACCTAAGAATACCTTATTTTTAACCCTGCAGGACCCTTAACTCACAAAAACTAAGAAA
MW824917	2839131	Eukaryota	Chordata	Lepidosauria	Squamata	Diploglossidae	Panolopus	Panolopus_curtissi	AACCGCGGTTATACGAAAAGCCCAAAATAGCACAACAACGGCGTAAAGAGTGACTAGATTACCCCCAACCCTAAAAACAAAACACAACTTTAGTAGTAAAATACCAAAAGCCTAAGAATACCATATTTTAGCCCTGCAGGACCTTTAACTCACAAAAACTAAGAAA
MW824916	2839139	Eukaryota	Chordata	Lepidosauria	Squamata	Diploglossidae	Panolopus	Panolopus_costatus	AACCGCGGTTATACGAAAAGCCCAAAATAGCACAACAACGGCGTAAAGAGTGACTAGAAACACCTCCGCAGCCCTAAAAACAAAACCCAACTTTAGTAGTAAAATACCAAAAGCCTAAGAATACCATATTTTTACCCCTGCAGGACCTTTAACTCACAAAAACTAAGAAA
MW824915	2839097	Eukaryota	Chordata	Lepidosauria	Squamata	Diploglossidae	Celestus	Celestus_crusculus	AACCGCGGTTATACGAAAAGCCCAAAATAGCACAACAACGGCGTAAAGAGTGACTAGAAACACCTCCACAGCCCTAAAAACAAAACCCAACTTTAGTGGTAAAATACCAAAAACCTAAGAATACCCTCCTTTTAACCCTGCAGGACCTTTAACTCACAAAAACTAAGAAA
MW824914	2839109	Eukaryota	Chordata	Lepidosauria	Squamata	Diploglossidae	Celestus	Celestus_barbouri	AACCGCGGTTATACGAAAAGCCCAAAATAGCACAACAACGGCGTAAAGAGTGACTAGAAACACCTCCTCAACCCTCAAAACAAAACCCAACTTTAGTGATGAAATACCAAAAACCTAAGAATACTCTACTTTTTAACCCTGCAGGACCTTTAACTCACAAAAACTAAGAAA
MW824913	2839110	Eukaryota	Chordata	Lepidosauria	Squamata	Diploglossidae	Celestus	Celestus_duquesneyi	AACCGCGGTTATACGAAAAGCCCAAAATAGCACAATAACGGCGTAAAGAGTGACTAGAAACACCTCCGCAACCCTAAAAACAAAACCCAACTTTAGTGGTAAAATACTAAAAACCAAAGAATACCCTACTTTTTAACCCTGCAGGACCTTTAACCCACAAAAACTAAGAAA
MW824912	2839112	Eukaryota	Chordata	Lepidosauria	Squamata	Diploglossidae	Celestus	Celestus_hewardii	GACCGCGGTTATACGAAAAGCCCATAATAGCACTTCATCGGCGTAAAGAGTGACTAGAGACACCTCCGCGACCCTAAAAACAAAACCCAACTTTAGTGGTAAAATACCAAAAACCTAAGAATACCCTACTTTTTAACCCTGCAGGACCTTTAACTCACAAAAACTAAGAAA
MW824911	2839114	Eukaryota	Chordata	Lepidosauria	Squamata	Diploglossidae	Comptus	Comptus_badius	AACCGCGGTTATACGAAAAGCCCAGAATAGCACAATAACGGCGTAAAGAGTGACTAGAAACACCTCCACAGCCCTAAAAACAAAACCCAGCTTTAGCAGTAAAATGCCAAAAACCTAAGAATACCCTACTTTTAACCCTGAAGGACCTTTAACTCACAAAAACTAAGAAA
MW824910	865857	Eukaryota	Chordata	Lepidosauria	Squamata	Diploglossidae	Caribicus	Caribicus_warreni	AACCGCGGTTATACGAAAAGCCCAAAATAGTGCAATAACGGCGTAAAGGGTGACTAGAAACAACCCCCCAGCCCTAAAAACAAAATCCAACTTTAGTGATAGAATACCAAAAACCTAAGAATACCTTATTTTTTAGCCCTGCAGGACCCTTAACTCACAAAAACTAAGAAA
MW824909	2202157	Eukaryota	Chordata	Lepidosauria	Squamata	Diploglossidae	Siderolamprus	Siderolamprus_cyanochloris	AACCGCGGTTATACGAAAAGCCCAAAATAACATAAACGGCGAAAAGCGTGACTAGAATCCATTCATCTGATGCAAAAAGATAAACTAAGACTCAGCAGTAAAACGCCTAAGTCCCAAGAACACCAACCCTCTTAGCTAAGCTGAACATTAACTCACAAAGACTAGGAAA
MW824908	102180	Eukaryota	Chordata	Lepidosauria	Squamata	Diploglossidae	Celestus	Celestus_enneagrammus	AATCGCGGTTATACGAAAAGCCTAAAATATTATACACGGCGAAAAGCGTGAATAGAACTTTTATACCACCAACCTAAAAATGAAAGCCCCTCAGCAGTAAAATGCCCAAACTTAAAGAACCCCAGCCTTTTTAGCTTCGCTGGATAATTGACTCACAAAAACTAAGAAA
MW824907	2839120	Eukaryota	Chordata	Lepidosauria	Squamata	Diploglossidae	Diploglossus	Diploglossus_garridoi	AACCGCGGTTATACAAAAGGCCCAAAATAATGACCAACGGCGTAAAGCGTGACCAGACATCACCCACCCCACTAAAGGATCACAACCAACTAAGCAGTAAAATGCCAAAGCAATAAGAACATCACCACCTTTAACCAACGGGACCACCAACTCACGAAAACTAAGAAA
MW824906	2202292	Eukaryota	Chordata	Lepidosauria	Squamata	Diploglossidae	Diploglossus	Diploglossus_lessonae	AACCGCGGTTATACGAAAGGCCACAAATAATTAACCAACGGCGCAAAGCGTGACTAGATCACACACCCAGACTTTTAAAGAACCAAACCTAAGCTCAGCAGTAATATGCCAAAACTAAAAGAAGTACCAGAAGCCTTTAAAACTAGGGATCATTAACTCACGAAAACTAAGAAA
MW824905	672774	Eukaryota	Chordata	Lepidosauria	Squamata	Anguidae	Pseudopus	Pseudopus_apodus	AACCGCGGTTATACGAAAGGCCTAAAATAATGCCCACGGCGTAAAGCGTGACTAGACTCCCCCCTGCCCACTTAAAAAGAACTAAGATTTAGTTGTGAAACACCAAAATCCAAAGAAACCCACCCTTAAGAAAGCACGGACCTTTAACTCACTAAAACTAAGAAA
MW824904	102197	Eukaryota	Chordata	Lepidosauria	Squamata	Diploglossidae	Wetmorena	Wetmorena_agasepsoides	AACCGCGGTTATACGAAAAGCCCAAAATAGTACAACAACGGCGTAAAGAGTGACTAGAAATGACTCCGCGGCCCTTAAAAACAAAACCCAATTTTAGTAGTAAAATACCAAAAACCAAAGAATACCCAACTTTTAAACCCAGAGGACCTTTAACTCACAAAAACTAAGAAA
MW824903	2839140	Eukaryota	Chordata	Lepidosauria	Squamata	Diploglossidae	Panolopus	Panolopus_marcanoi	AACCGCGGTTATACGAAAAGCCCAAAATAGCACAACAACGGCGTAAAGAGTGACTAGATTATCCCACAGCCCTAAAAACAAAACACAACTTTAGTAGTAAAATACCAAAAGCCTAAGAATACCACATTTTTAGCCCTGCAGGACCTTTAACTCACAAAAACTAAGAAA
MW824902	2839137	Eukaryota	Chordata	Lepidosauria	Squamata	Diploglossidae	Panolopus	Panolopus_costatus	AACCGCGGTTATACGAAAAGCCCAAAATAGCACAACAACGGCGTAAAGAGTGACTAGATTACCCCACAGCCCTAAAAACAAAACACAACTTTAGTAGTAAAATACCAAAAGCCTAAGAATACCATATTTTTAACCCTGCAGGGCCTTTAACTCACAAAAACTAAGAAA
MW824901	2839135	Eukaryota	Chordata	Lepidosauria	Squamata	Diploglossidae	Panolopus	Panolopus_costatus	AACCGCGGTTATACGAAAAGCCCAAAATAGCACAACAACGGCGTAAAGAGTGACTAGAAACACCTCCACAGCCCTAAAAACAAAACCCAACTTTAGTAGTAAAATACCAAAAGCCTAAGAATACCACATTTTTAACCCTGCAGGACCTTTAACTCACAAAAACTAAGAAA
MW824900	102182	Eukaryota	Chordata	Lepidosauria	Squamata	Diploglossidae	Diploglossus	Diploglossus_pleii	AACCGCGGTTATACGAAAAGTCCAAAATAACAACCAACGGCGTAAAGCGTGACTAGACCCACTTTCCCCCCCCCCACTAAAGGACCACAACAAGCTTAAGCAGTAATATGCTAAAAATAAAAAAATACCACCACCTTTAGCCCACAGGACTATCAACTCACAAAAACTAAAAAA
MW824899	2839115	Eukaryota	Chordata	Lepidosauria	Squamata	Diploglossidae	Comptus	Comptus_maculatus	AACCGCGGTTATACGAAAAGCCCAGAATAGCGCAACAACGGCGTAAAGAGTGACTAGAAGCACCTCCACAACCCTAAAAACAAAACCCAGATTTAGTAGTAAAATACCAAAAACCTAAGAATACCCTACTTTTTAGCCCTGCAGGACCTTTAACTCACAAAAACTAAGAAA
MW930394	171268	Eukaryota	Chordata	Aves	Charadriiformes	Scolopacidae	Numenius	Numenius_madagascariensis	CACCGCGGTCACACAAGAGACCCAAATTAACTGTATGCGGCGTAAAGAGTGGTGCCATGATATCACAACAACTAAGATCAAAGCACAACTAAGCTGTCATAAGCTCAAGATGTGTCTAAAACCCCCCTCGAAGATGATCTTAGCACTTTTGACCAATTTAACTCCACGAAAGCTAAGGGA
MK940327	2023228	Eukaryota	Chordata	Mammalia	Eulipotyphla	Soricidae	Chodsigoa	Chodsigoa_hoffmanni	CACCGCGGTCATACGATTAACCCAAACTAATAAGCAACGGCGTAAAGCGTGTTAAAGACAACAATGACCAATAAAGATAAAACCTAACTAGGCTGTAGAAAGCAACAGTTAGTGTTAAAATAATCTACGAAAGTGACTTTATTAAATCTGACACACGATAGCTGAGATC
MW629122	667152	Eukaryota	Chordata	Aves	Passeriformes	Dicaeidae	Dicaeum	Dicaeum_cruentatum	CACCGCGGTCATACAGGAGACTCAAATTAACATTACAACGGCGTAAAGTGTGGTCCTATGTTATCCAAGTAACTAAGATTAAAAGGCAACTGAGCCGTCGCAAGCCCAAGATGCCCATAAGGCCTCCTTATCAAAGAAGATCTTAGAACAACGATCAATTGAAGCCCACGAAAGCCAGGGCC
MW629121	667150	Eukaryota	Chordata	Aves	Passeriformes	Dicaeidae	Dicaeum	Dicaeum_chrysorrheum	CACCGCGGTCATACAGGAGACCCAAATTAACATTATAACGGCGTAAAGAGTGGTCACATGTTATCCAAGTAACTAAGATTAAAAGGCAACTAAGCTGTCATAAGCCCAAGATGCCCATAAGGCCGCTTTATCAAAGAAAATCTTAGAACAACGATCAATTGAAGTCCACGAAAGCCAGGGCC
MT576837	9913	Eukaryota	Chordata	Mammalia	Artiodactyla	Bovidae	Bos	Bos_taurus	CACCGCGGTCATACGATTAACCCAAGCTAACAGGAGTACGGCGTAAAACGTGTTAAAGCACCATACCAAATAGGGTTAAATTCTAACTAAGCTGTAAAAAGCCATGATAAAATAAAAATAAATGACGAAAGTGACCCTACAATAGCCGACGCACTATAGCTAAGACC
MW861756	409288	Eukaryota	Chordata	Aves	Passeriformes	Corvidae	Oriolus	Oriolus_chinensis	CACCGCGGTCATACAGGAGGCTCAAATCAACATCATCAGACGGCGTAAAGCGTGGTCACATGTTATCCAAGTAACTAAGATTAAAAGGCAACTGAGCTGTCATAAGCCCAAGATGTCCATAAGGCCGACTATTAAAGAAGATCTTAGACTAACGATTAATTGAAATCCACGAAAGCCAGGGCC
MW929090	180448	Eukaryota	Chordata	Aves	Passeriformes	Motacillidae	Motacilla	Motacilla_flava	CACCGCGGTCATACAGGAGACCCAAATTAACATTATAACGGCGTAAAGAGTGGTCACATGCTATCCAAGTAACTAAGATTAAAAAACAACTGAGCTGTCGCAAGCCCAAGATGTCAATAAGGCCACCTTATTAAAGAAGATCTTAGAACAACGATTAATTGAACTCCACGAAAGCCAGGGCC
MW929088	1603858	Eukaryota	Chordata	Aves	Passeriformes	Motacillidae	Dendronanthus	Dendronanthus_indicus	CACCGCGGTCATACAGGAGACCCAAATTAACATTATAACGGCGTAAAGAGTGGTCACATGCTATCCGAGTAACTAAGATTAAAAAGCAACTGAGCTGTCATAAGCCCAAGATGCCAATAAGGCCACCTTATTAAAGAAGATCTTAGAGCAACGATTAATTGAACTCCACGAAAGCCAGGGCC
MT767744	948375	Eukaryota	Arthropoda	Insecta	Orthoptera	Tettigoniidae	Teratura	Teratura_megafurcula	AGTCGCGGTTATACGTAGGATTTAAATAAATATTATTAGTGTTGAAGTTAATTGATTTATATTGTAAATTTGTAATTGATTTTAAAAGGTGGAATTTGAAAATTAAATATATTTTATTAGGTGATGAAGCTTTGAAATTTAAATTT
MW310691	2836313	Eukaryota	Chordata	Lepidosauria	Squamata	Iguanidae	Phymaturus	Phymaturus_niger	CACCGCGGTTATACGAGGGGCCCAAAACAGCAGACATCGGCGTAAATTGTGACTAGAGTGACTACCCTAAACAAGGAGAACAAACCAAACCCTAACCGTAAAACACAGGACAAATGAAACCTACATCTCCTAATATCCGGTTACTTGAACCCACGAAAACTAAGAAA
MT409034	1551492	Eukaryota	Chordata	Amphibia	Anura	Hylodidae	Phantasmarana	Phantasmarana_boticariana	CGCCGCGGTTACCCCACGTGGCTCAAATTGATTTCTATCGGCGTAAAGCGTGATTAAAGTCCCCATCTTATTGAAGTTAAACTGAAACTAAGCCGTGACACGCTTGTTACACAGAAAACCATAAACGAAAGTTACTTCAACTTTTCAACTTGAATACACGACAGCTAGGGCA
MT409033	1551492	Eukaryota	Chordata	Amphibia	Anura	Hylodidae	Phantasmarana	Phantasmarana_boticariana	CGCCGCGGTTACCCCACGTGGCTCAAATTGATTTCTATCGGCGTAAAGCGTGATTAAAGTCCCCACTTTATTGAAGTTAAACTGAAACTAAGCCGTGACACGCTTGTTACACAGAAAACCATAAACGAAAGTTACTTCAACTTTTCAACTTGAATACACGACAGCTAGGGCA
MT409031	2731439	Eukaryota	Chordata	Amphibia	Anura	Hylodidae	Phantasmarana	Phantasmarana_massarti	CGCCGCGGTTACCCCACGTGGCTCAAATTGATTTCTATCGGCGTAAAGCGTGATTAAAGTCCCCATTTTATTGAAGTTAAACTGAAACTAAGCCGTGACACGCTTGTTACACAGAAAACCATAAACGAAAGTTACTTCAACTTTTCAACTTGAATACACGACAGCTAGGGTA
MT409030	2731439	Eukaryota	Chordata	Amphibia	Anura	Hylodidae	Phantasmarana	Phantasmarana_massarti	CGCCGCGGTTACCCCACGTGGCTCAAATTGATTTCTATCGGCGTAAAGCGTGATTAAAGTCCCCATTTTATTGCAGTTAAACTGAAACTAAGCCGTGACACGCTTGTTACACAGAAAACCATAAACGAAAGTTACTTCAACTTTTCAACTTGAATACACGACAGCTAGGGTA
MT409025	1888957	Eukaryota	Chordata	Amphibia	Anura	Hylodidae	Phantasmarana	Phantasmarana_apuana	CGCCGCGGTTACCCCACGTGGCTCAAATTGATTTCTATCGGCGTAAAGCGTGATTAAAGTCCTCCCCCCCATTGAAGTTAAACTGAAACTAAGCTGTGACACGCTTGTTACACAGAAAACCATAAACGAAAGTTACTTCAACTTTTCAACTTGAATACACGACAGCTAGGGCA
MT409024	1888957	Eukaryota	Chordata	Amphibia	Anura	Hylodidae	Phantasmarana	Phantasmarana_apuana	CGCCGCGGTTACCCCACGTGGCTCAAATTGATTTCTATCGGCGTAAAGCGTGATTAAAGTCCTCCCCCCCATTGAAGTTAAACTGAAACTAAACTGTGACACGCTTGTTACACAAAAAACCATAAACGAAAGTTACTTCAACTTTTCAACTTGAATACACGACAGCTAGGGCA
MT409040	1888958	Eukaryota	Chordata	Amphibia	Anura	Hylodidae	Hylodes	Hylodes_heyeri	CGCCGCGGTTATCCCACGTGGCTCAAATTGATTTCCCACGGCGTAAAGCGTGATTAAAGTCCTCATCAAACTGAAGTTAAATTAAAACTAAGCCGTAACACGCTTGTCTTACGGAAACACACAAACGAAAGTTACTTCAACCCAAACTACTTGAATACACGACAATCAGGAAA
MT409039	1573466	Eukaryota	Chordata	Amphibia	Anura	Hylodidae	Hylodes	Hylodes_asper	CGCCGCGGTTATCCCAAGTGGCTCAAATTGATCACTATCGGCGTAAAGCGTGATTAAAGTTCTAATTATATTGAAGTCGAACTAAAACTAAGCTGTAACACGCTTGTTTTCCAGAAGAGCAAAAACGAAAGTTACTTCAATTTCAACAACTTGAATACACGACAGTCAAAACA
MT409038	1573466	Eukaryota	Chordata	Amphibia	Anura	Hylodidae	Hylodes	Hylodes_asper	CGCCGCGGTTATCCCAAGTGGCTCAAATTGATCTCTATCGGCGTAAAGCGTGATTAAAGTTCTCATTATATTGAAGTCGAACTAAAACTAAGCTGTAACACGCTTGTTTTCCAGAAGAGCAAAAACGAAAGTTACTTCAATTTTAACAACTTGAATACACGACAGTCAAAACA
MT409037	377249	Eukaryota	Chordata	Amphibia	Anura	Hylodidae	Hylodes	Hylodes_phyllodes	CGCCGCGGTTACCCCACGTGGCTCAAATTGACAACTATCGGCGTAAAGCGTGATTAAAGTTAGTGCCTATTGAAGTTAAATTTAAACTAAGCCGTGACACGCTTGTTTTGCAGAGACACATGAACGAAAGTTGCTTCAATCAAAACAACTTGAACACACGACAATCGAGACA
MT409036	1551491	Eukaryota	Chordata	Amphibia	Anura	Hylodidae	Hylodes	Hylodes_japi	CGCCGCGGTTACCCCACGTGGCTCAAATTGATGCCTATCGGCGTAAAGCGTGATTAAAGCTCTCACTTTATTGAAGTTAAACTAAAATTAAGCCGTGACACGCTTGTCTTACAGAAACCCGTAAACGAAAGTTACTTCAATTTAAACAACTTGAATACACGACAGTCGAGACA
NC_054728	148594	Eukaryota	Chordata	Aves	Falconiformes	Falconidae	Falco	Falco_naumanni	CGCCGCGGTCATACAAGAAACCCAAGCCAACAGTCGCACGGCGTAAAGAGTGGGCCAGCACCTGTCGTAATAACTAGGAAACCGAAACACGGCTAAGCTGTCATAAGCTCAAGACGTCCCTAAGGTCAACCTAAAAATGGTCCTAATAAGCCCGACTGACCAAACCCCACGAAAGCTAGGGCC
MW802577	227166	Eukaryota	Chordata	Mammalia	Artiodactyla	Cervidae	Megaloceros	Megaloceros_giganteus	CACCGCGGTCATACGATTAACCCAAGTTAATGAGCACACGGCGTAAAGTGTGTTAAAGCACTGTACTAAATAAAGTTAAATTCCAATTAAGCTGTAAAAAGCCATAATTGCAACAAAAATAAACAACGAAAGTAACCTTACAACCGCCGAAACACGATAGCTAGGACC
MW802559	227166	Eukaryota	Chordata	Mammalia	Artiodactyla	Cervidae	Megaloceros	Megaloceros_giganteus	CACCGCGGCCATACGATTAACCCAAGTTAATGAGCACACGGCGTAAAGTGTGTTAAAGCACTGTACTAAATAAAGTTAAATTCCAATTAAGCTGTAAAAAGCCATAATTGCAACAAAAATAAACAACGAAAGTAACCTTACAACCGCCGAAACACGATAGCTAGGACC
MW802554	227166	Eukaryota	Chordata	Mammalia	Artiodactyla	Cervidae	Megaloceros	Megaloceros_giganteus	CACCGCGGTCATACGATTAACCCAAGTTAATAAGCACACGGCGTAAAGTGTGTTAAAGCACTGTACTAAATAAAGTTAAATTCCAATTAAGCTGTAAAAAGCCATAATTGCAACAAAAATAAACAACGAAAGTAACCTTACAACCGCCGAAACACGATAGCTAGGACC
MW802544	227166	Eukaryota	Chordata	Mammalia	Artiodactyla	Cervidae	Megaloceros	Megaloceros_giganteus	CACCGCGGTCATACGATTAACCCAAGTTAATAAGCACACGGCGTAAAGTGTGTTAAAGCACTGTACTAAATAAAGTTAAATTCCAATTAAGCTGTAAAAAGCCATAATTGCAACAAAAATAAACAACGAAAGTAACCTTACAACCACCGAAACACGATAGCTAGGACC
MK388867	1214520	Eukaryota	Chordata	Amphibia	Anura	Hylidae	Hyla	Hyla_sanchiangensis	CGCCGCGGTTACACCACGAGGCTCAAATTGATTATTTTCGGCGTAAAGCGTGATTAAAGTTACATCATAACTATAGTTGTATTATAACTAAGCCGTGACACGCTTGTTTTTAAGAAACTCACAAACGAAAGTTACTATATCTTCATCAACTTGAATCCACGACAGCTGAGGCA
MW003608	2826099	Eukaryota	Chordata	Amphibia	Anura	Bufonidae	Rhinella	Rhinella_iserni	CGCCGCGGTTACACCATGTGGCTCAAATTGACCCCTTCCGGCGTAAAGCGTGATTAAAGTTTTCTCCTAATAGAGTTAAATTAAAACTAAGCTGTGACACGCTTGTTTTTAAGAAATTCTAAAACGAAAGTTACTCTAATTTAACCAACTTGAATTCACGACAGCTGGGAAA
MW003604	1451196	Eukaryota	Chordata	Amphibia	Anura	Bufonidae	Rhinella	Rhinella_yanachaga	CGCCGCGGTTACACCACATGACTCAAATTGACCCCCACCGGCGTAAAGCGTGATTAAAGTTAAACTACGCTAGAGTTAAACTAAAACTAAGCTGTGACACGCCTGTTATTAAGAAACTCTGAAACGAAGGTTACTCTAATTTAATCAACTTGAACTCACGACAGCTGGGGAA
MW003603	1451196	Eukaryota	Chordata	Amphibia	Anura	Bufonidae	Rhinella	Rhinella_yanachaga	CGCCGCGGTTACACCACATGACTCAAATTGACTCCCACCGGCGTAAAGCGTGATTAAAGTTAAACTACGCTAGAGTTAAACTAAAACTAAGCTGTGACACGCCTGTTATTAAGAAACTCTGAAACGAAGGTTACTCTAATTTAATCAACTTGAACTCACGACAGCTGGGGAA
MW003602	1451196	Eukaryota	Chordata	Amphibia	Anura	Bufonidae	Rhinella	Rhinella_yanachaga	CGCCGCGGTTACACCACATGGCTCAAATTGACCCCCACCGGCGTAAAGCGTGATTAAAGTTAAACTACGCTAGAGTTGAACTAAAACTAAGCTGTGACACGCCTGTTATTAAGAAACTCTGAAACGAAAGTTACTCTAATTTAATCAACTTGAACTCACGACAGCTGGGGAA
MW003601	882911	Eukaryota	Chordata	Amphibia	Anura	Bufonidae	Rhinella	Rhinella_veredas	CGCCGCGGTTACACCACGTGGCTCAAATTGACCCCCTCCGGCGTAAAGCGTGATTAAAGTTATCCCTTTCTAGAGTTAAACTAAAACTAAGCTGTGACACGCCTGTTTATTAAGAAACCCAAAAACGAAAGTTACTCTAATATAACCAACTTGAACTCACGACAGCTGGGAAA
MW003599	346462	Eukaryota	Chordata	Amphibia	Anura	Bufonidae	Rhinella	Rhinella_veraguensis	CGCCGCGGTTACACCACGTGGCTCAAATTGACCCCCTTCCGGCGTAAAGCGTGATTAAAGTTATTCCCTTCTAGAGTTAAACTAAAACTGAGCTGTGACACGCCTGTTTACTAAGAAATCCTAAAACGAAAGTTACTCTAACATAACCAACTTGAACTCACGACAGCTGGGGAA
MW003598	346462	Eukaryota	Chordata	Amphibia	Anura	Bufonidae	Rhinella	Rhinella_veraguensis	CGCCGCGGTTACACCACGTGGCTCAAATTGACCCCCTTCCGGCGTAAAGCGTGATTAAAGTTCTTCCCTTCTAGAGTTAAACTAAAACTGAGCTGTGACACGCCTGTTTACTAAGAAATCCTAAAACGAAAGTTACTCTAACATAATCAACTTGAACTCACGACAGCTGGGAAA
MW003597	346461	Eukaryota	Chordata	Amphibia	Anura	Bufonidae	Rhinella	Rhinella_vellardi	CGCCGCGGTTACACCACGTGGCTCAAATTGACCCCCTCCGGCGTAAAGCGTGATTAAAGTTATTCCTTTCTAGAGTTAAACTAAAACTAAGCTGTGACACGCCTGTTTATTAAGAAACCCAAAAACGAAAGTTACTCTAACACAACCAACTTGAACTCACGACAGCTGGGGAA
MW003594	2826101	Eukaryota	Chordata	Amphibia	Anura	Bufonidae	Rhinella	Rhinella_tenrec	CGCCGCGGTTACACCATGTGGCTCAAATTGACCTCCTCCGGCGTAAAGCGTGCTTAAAGTTTTACTCTTTTAGAGTTAAACTAGAACTAAGCTGTAACACGCTTGTTCATAAGAAATCCTAAAGCGAAAGTTACTCTAATTTCATCAACTTGAACTCACGACAGCTGGGAAA
MW003592	2826103	Eukaryota	Chordata	Amphibia	Anura	Bufonidae	Rhinella	Rhinella_tacana	CGCCGCGGTTACACCATGTGGCTCAAATTGACCTCCTCCGGCGTAAAGCGTGATTAAAGTTAAACTCTTTTAGAGTTGAACTAAAACTAAGCCGTGACACGCCTGTTATTAAGAAACTCTTATACGAAAGTTACTCTAATTTAATCAACTTGAACTCACGTCAGCTGGGGAA
MW003591	2826103	Eukaryota	Chordata	Amphibia	Anura	Bufonidae	Rhinella	Rhinella_tacana	CGCCGCGGTTACACCATGTGGCTCAAATTGACCCCCTCCGGCGTAAAGCGTGATTAAAGTTAAACTCTTTTAGAGTTGAACTAAAACTAAGCCGTGACACGCCTGTTATTAAGAAACTCTTATACGAAAGTTACTCTAATTTAACCAACTTGAACTCACGTCAGCTGGGGAA
MW003590	2826103	Eukaryota	Chordata	Amphibia	Anura	Bufonidae	Rhinella	Rhinella_tacana	CGCCGCGGTTACACCATGTGGCTCAAATTGACCCCCTCCGGCGTAAAGCGTGATTAAAGTTAAACTCTTTTAGAGTTGAACTAAAACTAAGCCGTGACACGCCTGTTATTAAGAAACTCTTATACGAAAGTTACTCTAATTTAATCAACTTGAACTCACGTCAGCTGGGGAA
MW003589	2826103	Eukaryota	Chordata	Amphibia	Anura	Bufonidae	Rhinella	Rhinella_tacana	CGCCGCGGTTACACCATGTGGCTCAAATTGACCCCCCTCCGGCGTAAAGCGTGATTAAAGTTAAACTCTTTTAGAGTTGAACTAAAACTAAGCCGTGACACGCCTGTTATTAAGAAACTCTTATACGAAAGTTACTCTAATTTAATCAACTTGAACTCACGTCAGCTGGGGAA
MW003585	2826100	Eukaryota	Chordata	Amphibia	Anura	Bufonidae	Rhinella	Rhinella_stanlaii	CGCCGCGGTTACACCATGTGGCTCAAATTGACCCCATTCCGGCGTAAAGCGTGATTAAAGTTATCTTCTTATAGAGTTAAATTAAAACTAAGCTGTGACACGCTTGTTTTTAAGAAATTCCCAAACGAAAGTTACTCTAATTTAACCAACTTGAATTCACGACAGCTGGGAAA
MW003582	2826108	Eukaryota	Chordata	Amphibia	Anura	Bufonidae	Rhinella	Rhinella_trifolium	CGCCGCGGTTACACCACGTGGCTCAAATTGACCCCCTTCGGCGTAAAGCGTGATTAAAGTTATTCTTTTCTAGAGTTAAACTATAATTAAGCTGTGACACGCCTGTTTATTAAGAAACCCAAAAACGAAAGTTACTCTAACACAACCAACTTGAACTCACGACAGCTGGGGAA
MW003580	2826094	Eukaryota	Chordata	Amphibia	Anura	Bufonidae	Rhinella	Rhinella_altiperuviana	CGCCGCGGTTACACCACGTGGCTCAAATTGACCCCCCTTCGGCGTAAAGCGTGATTAAAGTTATTCTTTTCTAGAGTTAAACTATAATTAAGCTGTGACACGCCTGTTTATTAAGAAACCCAAAAACGAAAGTTACTCTAATACAACCAACTTGAACTCACGACAGCTGGGGAA
MW003579	2826094	Eukaryota	Chordata	Amphibia	Anura	Bufonidae	Rhinella	Rhinella_altiperuviana	CGCCGCGGTTACACCACGTGGCTCAAATTGACCCCCTTCGGCGTAAAGCGTGATTAAAGTTATTCTTTTCTAGAGTTAAACTATAATTAAGCTGTGACACGCCTGTTTATTAAGAAACCCAAAAACGAAAGTTACTCTAATACAACCAACTTGAACTCACGACAGCTGGGGAA
MW003578	286097	Eukaryota	Chordata	Amphibia	Anura	Bufonidae	Rhinella	Rhinella_spinulosa	CGCCGCGGTTACACCACGTGGCTCAAATTGACCCCCTTCGGCGTAAAGCGTGATTAAAGTTATCCTTTTCTAGAGTTAAACTATAATTAAGCTGTGACACGCCTGTTTATTAAGAAACCCAAAAACGAAAGTTACTCTAATACAACCAACTTGAACTCACGACAGCTGGGGAA
MW003575	2826104	Eukaryota	Chordata	Amphibia	Anura	Bufonidae	Rhinella	Rhinella_papillosa	CGCCGCGGTTACACCACGTGGCTCAAATTGACCCCCTTCGGCGTAAAGCGTGATTAAAGTTATTCTTTTCTAGAGTTAAACTATAATTAAGCTGTGACACGCCTGTTTATTAAGAAATCCAAAAACGAAAGTTACTCTAATACAACCAACTTGAATTCACGACAGCTGGGGAA
MW003572	2743157	Eukaryota	Chordata	Amphibia	Anura	Bufonidae	Rhinella	Rhinella_scitula	CGCCGCGGTTACACCATGTGGCTCAAATTGACCCCATTCCGGCGTAAAGCGTGATTAAAGTTATCTTCTTATAGAGTTAAATTAAAACTAAGCTGTGACACGCTTGTTCTTAAGAAATTCCCAAACGAAAGTTACTCTAATTTAACCAACTTGAATTCACGACAGCTGGGAAA
MW003570	2826091	Eukaryota	Chordata	Amphibia	Anura	Bufonidae	Rhinella	Rhinella_rumbolli	CGCCGCGGTTACACCACGTGGCTCAAATTGACCCCCTCCGGCGTAAAGCGTGATTAAAGTCCTTCCCTTATAGAGTTAAACTAAAACTGAGCTGTGACACGCCTGTTTATTAAGAAATCCTAAAACGAAAGTTACTCTAATATAATCAACTTGAACTCACGACAGCTGGGAAA
MW003568	2826096	Eukaryota	Chordata	Amphibia	Anura	Bufonidae	Rhinella	Rhinella_ruizi	CGCCGCGGTTACACCACGTGACTCAAATTGACCCCCTCCGGCGTAAAGCGTGATTAAAGTTATGCCCTTTTAGAGTTGAACTAAGACTAAGCTGTGACACGCCTGTCTATAAGAAAACCTAAAACGAAAGTTACTCTAATTTAATAAACTTGAACTCACGACAGCTGGGAAA
MW003566	2826097	Eukaryota	Chordata	Amphibia	Anura	Bufonidae	Rhinella	Rhinella_rubropunctata	CGCCGCGGTTACACCACGTGGCTCAAATTGACCTCCTCCGGCGTAAAGCGTGATTAAAGTTATCTTTTTATAGAGTTAAACTAAAACTAAGCCGTGACACGCCTGTTTACCAAGAAACCCAAAAGCGAAAGTTACTCTAACATAATCAACTTGAACTCACGACAGCTGGGAAA
MW003563	2826095	Eukaryota	Chordata	Amphibia	Anura	Bufonidae	Rhinella	Rhinella_quechua	CGCCGCGGTTACACCACGTGGCTCAAATTGACCCCCTTCCGGCGTAAAGCGTGATTAAAGTTCTTCCCTTCTAGAGTTAAACTAAAACTGAGCTGTGACACGCCTGTTTATTAAGAAATCCTAAAACGAAAGTTACTCTAACATAATCAACTTGAACTCACGACAGCTGGGGAA
MW003557	1658293	Eukaryota	Chordata	Amphibia	Anura	Bufonidae	Rhinella	Rhinella_proboscidea	CGCCGCGGTTACACCATGTGGCTCAAATTGACCGCTTCCGGCGTAAAGCGTGATTAAAGTTATCTTCTAATAGAGTTAAATTAAAACTAAGCTGTAACACGCCTGTTTTCAAGAAACTCTTAAACGAAAGTTACTCTAATTTAACCAACTTGAATTCACGACAGCTGGGAAA
MW003553	2826109	Eukaryota	Chordata	Amphibia	Anura	Bufonidae	Rhinella	Rhinella_paraguas	CGCCGCGGTTACACCATGTGGCTCAAATTGACCTCCTCCGGCGTAAAGCGTGATTAAAGCTATACCCTTTTATAGTTAAACTAAAACTAAGCTGTGACACGCCTGTTCATAAGAAATTCTAAAACGAAAGTTACTCTAATTTAATAAACTTGAACTCACGACAGCTGGGAAA
MW003552	2826109	Eukaryota	Chordata	Amphibia	Anura	Bufonidae	Rhinella	Rhinella_paraguas	CGCCGCGGTTACACCATGTGGCTCAAATTGACCCCCTCCGGCGTAAAGCGTGATTAAAGCTATACTCTTTTAAAGTTAAACTAAAACTAAGCTGTGACACGCCTGTTCATAAGAAATTCTAAAACGAAAGTTACTCTAATTTAATAAACTTGAACTCACGACAGCTGGGAAA
MW003551	877509	Eukaryota	Chordata	Amphibia	Anura	Bufonidae	Rhinella	Rhinella_ornata	CGCCGCGGTTACACCACGTGGCTCAAATTGACCCCCCCCCTCCGGCGTAAAGCGTGATTAAAGTTATTCCTTTCTAGAGTTAAACTAAAACTAAGCTGTGACACGCCTGTTTATTAAGAAACCCAAAAACGAAAGTCACTCTAATATAATCAACTTGAACTCACGACAGCTGGGGAA
MW003549	877509	Eukaryota	Chordata	Amphibia	Anura	Bufonidae	Rhinella	Rhinella_ornata	CGCCGCGGTTACACCACGTGGCTCAAATTGACCCCCCCTCCGGCGTAAAGCGTGATTAAAGTTATTCCTTTCTAGAGTTAAACTAAAACTAAGCTGTGACACGCCTGTTTATTAAGAAACCCAAAAACGAAAGTCACTCTAATATAATCAACTTGAACTCACGACAGCTGGGGAA
MW003548	877509	Eukaryota	Chordata	Amphibia	Anura	Bufonidae	Rhinella	Rhinella_ornata	CGCCGCGGTTACACCACGTGGCTCAAATTGACCCCCCCCTCCGGCGTAAAGCGTGATTAAAGTTATTCCTTTCTAGAGTTAAACTAAAACTAAGCTGTGACACGCCTGTTTATTAAGAAACCCAAAAACGAAAGTCACTCTAATATAATCAACTTGAACTCACGACAGCTGGGGAA
MW003545	346456	Eukaryota	Chordata	Amphibia	Anura	Bufonidae	Rhinella	Rhinella_ocellata	CGCCGCGGTTACACCATGTGGCTCAAATTGACCCCTTTCGGCGTAAAGCGTGATTAAAGTTTTTCTCTAATAGAGTTAAATTTAAACTAAGCTGTAGCACGCTTGTTTTTAAGAAATCCTAAAACGAAAGTTACTCTAATTTTATCTACTTGAATTCACGACAGCTGGGAGA
MW003544	346456	Eukaryota	Chordata	Amphibia	Anura	Bufonidae	Rhinella	Rhinella_ocellata	CGCCGCGGTTACACCATGTGGCTCAAATTGACCCCTTTCGGCGTAAAGCGTGATTAAAGTTTTTCCCTAATAGAGTTAAATTTAAACTAAGCTGTAGCACGCTTGTTTTTAAGAAATCCTAAAACGAAAGTTACTCTAATTTTACCTACTTGAATTCACGACAGCTGGGAGA
MW003543	2826063	Eukaryota	Chordata	Amphibia	Anura	Bufonidae	Rhinella	Rhinella_cf._nicefori_MHUA_4793	CGCCGCGGTTACACCACGTGACTCAAATTGACCCCCTCCGGCGTAAAGCGTGATTAAAGTTATGCCCTTTTAGAGTTGAACTAAGACTAAGCTGTGACACGCCTGTTTATAAGAAAACCTAAAACGAAAGTTACTCTAATTTAATAAACTTGAACTCACGACAGCTGGGAAA
MW003541	346455	Eukaryota	Chordata	Amphibia	Anura	Bufonidae	Rhinella	Rhinella_nesiotes	CGCCGCGGTTACACCATGTGGCTCAAATTGACCCCCTCCGGCGTAAAGCGTGATTAAAGTCAAACTCTTTTAGAGTTGAACTAAAACTAAGCCGTGACACGCCTGTTATTAAGAAACTCTTATACGAAAGTTACTCTAATTTAATCAACTTGAACTCACGTCAGCTGGGGAA
MW003540	2826062	Eukaryota	Chordata	Amphibia	Anura	Bufonidae	Rhinella	Rhinella_cf._multiverrucosa_MUBI_11455	CGCCGCGGTTACACCACATGACTCAAATTGACCCCCTCCGGCGTAAAGCGTGATTAAAGTTAAACTATGCTAGAGTTGAACTGAAACTAAGCTGTGACACGCCTGTTATTAAGAAACTCTGAAACGAAAGTTACTCTAATTTAATCAACTTGAACTCACGACAGCTGGGRAA
MW003538	8386	Eukaryota	Chordata	Amphibia	Anura	Bufonidae	Rhinella	Rhinella_marina	CGCCGCGGTTACACCACGTGACTCAAATTGACCCCCTCCGGCGTAAAGCGTGATTAAAGTTACCCCTTTCTAGAGTTAAACTAAAACTAAGCTGTGACACGCCTGTTTATTAAGAAACCCAAAAACGAAAGTTACTCTAATATAATCAACTTGAACTCACGACAGCTGGGATA
MW003527	346445	Eukaryota	Chordata	Amphibia	Anura	Bufonidae	Rhinella	Rhinella_dapsilis	CGCCGCGGTTATACCATGTGGCTCAAATTGACCCCCCTTCCGGCGTAAAGCGTGATTAAAGTTATCTTTTTATAGAGTTAAATTAAAACTAAGCTGTGACACGCTTGTTTTTAAGAAATTCCCAAACGAAAGTTACTCTAATTTAACCAACTTGAATTCACGACAGCTGGGAAA
MW003526	346445	Eukaryota	Chordata	Amphibia	Anura	Bufonidae	Rhinella	Rhinella_dapsilis	CGCCGCGGTTATACCATGTGGCTCAAATTGACCCCCTTCCGGCGTAAAGCGTGATTAAAGTTATCTTTTTATAGAGTTAAATTAAAACTAAGCTGTGACACGCTTGTTTTTAAGAAATTCCCAAACGAAAGTTACTCTAATTTAACCAACTTGAATTCACGACAGCTGGGAAA
MW003523	374481	Eukaryota	Chordata	Amphibia	Anura	Bufonidae	Rhinella	Rhinella_manu	CGCCGCGGTTACACCATGTGGCTCAAATTGACCCCCTCCGGCGTAAAGCGTGATTAAAGTTAAACTCTTTTAGGGTTGAACTAAAACTAAGCCGTGACACGCCTGTTATAAGAAACTCTTAAACGAAAGTTACTCTAATTTAATCAACTTGAACTCACGTCAGCTGGGGAA
MW003521	2020679	Eukaryota	Chordata	Amphibia	Anura	Bufonidae	Rhinella	Rhinella_magnussoni	CGCCGCGGTTACACCATGTGGCTCAAATTGACTCCTTCCGGCGTAAAGCGTGATTAAAGTTATCTTCTAATAGAGTTAAATTTAAACTAAGCTGTAACACGCTTGTTTTTAAGAAATACACTAACGAAAGTTACTCTAATCTAACCAACTTGAATTCACGACAGCTGGAAAA
MW003518	159457	Eukaryota	Chordata	Amphibia	Anura	Bufonidae	Rhinella	Rhinella_macrorhina	CGCCGCGGTTACACCACGTGGCTCAAATTGATCTCCTCCGGCGTAAAGCGTGCTTAAAGTTTTACTCTTTTAGAGTTAAACTAGAACTGAGCTGTGACACGCCTGTTCATAAGAAACCCTAGAACGAAAGTTACTCTAATTTAATCAACTTGAATTCACGACAGTTGGGAAA
MW003516	2826105	Eukaryota	Chordata	Amphibia	Anura	Bufonidae	Rhinella	Rhinella_lindae	CGCCGCGGTTACACCACGTGGCTCAAATTGACCCCCTCCGGCGTAAAGCGTGATTAAAGTTATACTCTTTTAGAGTTAAACTAAAACTGAGCTGTGACACGCCTGTTATAAGAAGTCCTAGAACGAAAGTTACTCTAATTTAATCAACTTGAACTCACGACAGCTGGGGCA
MW003513	346452	Eukaryota	Chordata	Amphibia	Anura	Bufonidae	Rhinella	Rhinella_limensis	CGCCGCGGTTACACCACGTGGCTCAAATTGACCCCCTCCGGCGTAAAGCGTGATTAAAGTTATTCCTTTCTAGAGTTAAACTAAAACTAAGCTGTGACACGCCTGTTTATTAAGAAATCCAAAAACGAAAGTTACTCTAACACAACCAACTTGAACTCACGACAGCTGGGAAA
MW003512	346452	Eukaryota	Chordata	Amphibia	Anura	Bufonidae	Rhinella	Rhinella_limensis	CGCCGCGGTTACACCACGTGGCTCAAATTGACCCCCTCCGGCGTAAAGCGTGATTAAAGTTATTCCTTTCTAGAGTTAAACTAAAACTAAGCTGTGACACGCCTGTTTATTAAGAAACCCAAAAACGAAAGTTACTCTAACACAACCAACTTGAACTCACGACAGCTGGGAAA
MW003511	2003573	Eukaryota	Chordata	Amphibia	Anura	Bufonidae	Rhinella	Rhinella_lilyrodriguezae	CGCCGCGGTTACACCACGTGGCTCAAATTGACCCCCTCCGGCGTAAAGCGTGATTAAAGTTAAACCACACTAGAATTGAACTAAAACTGAGCTGTGACACGCCTGTTACTAAGAAATACTAAGACGAAAGTCATTCTAATTTAATCAACTTGAACTCACGACAGCTGAGAAA
MW003509	2003573	Eukaryota	Chordata	Amphibia	Anura	Bufonidae	Rhinella	Rhinella_lilyrodriguezae	CGCCGCGGTTACACCAAGTGGCTCAAATTGACCCCCTTCGGCGTAAAGCGTGATTAAAGTTAAACCGCACTAGAATTGAACCAAAACTGAGCTGTGACACGCCTGTTACTAAGAAATTCTAAGACGAAAGTCATTCTAATTAAATCAACTTGAACTCACGACAGCTGGGAAA
MW003508	1133669	Eukaryota	Chordata	Amphibia	Anura	Bufonidae	Rhinella	Rhinella_lescurei	CGCCGCGGTTACACCATGTGGCTCAAATTGACCCCTTCCGGCGTAAAGCGTGATTAAAGTTATTTTCTAATAGAGTTAAATTAAGACTAAGCTGTGACACGCTTGTTTTTAAGAAATTCCCAAACGAAAGTTACTCTAATTTAACCAACTTGAATTCACGACAGCTGGGAAA
MW003505	1451198	Eukaryota	Chordata	Amphibia	Anura	Bufonidae	Rhinella	Rhinella_leptoscelis	CGCCGCGGTTACACCACGTGGCTCAAACTGACCCCCTCCGGCGTAAAGCGTGATTAAAGTTTTCCCCACTAGAGTTAAACTAAAACTGAGCTGTGACACGCTTGTTTATTAAGAAACCCTAAAACGAAAGTTACTCTAATATAATCTACTTGAACTCACGACAGCTGGGAAA
MW003503	2826098	Eukaryota	Chordata	Amphibia	Anura	Bufonidae	Rhinella	Rhinella_justinianoi	CGCCGCGGTTACACCACGTGGCTCAAATTGACCCCTTCCGGCGTAAAGCGTGATTAAAGTTTCCCCTTCTAGAGTTAAACTAAAACTGAGCTGTAACACGCCTGTTTATTAAGAAATCCTAAAACGAAAGTTACTCTAACACAATCAACTTGAATTCACGACAGCTGGGAAA
MW003502	2736592	Eukaryota	Chordata	Amphibia	Anura	Bufonidae	Rhinella	Rhinella_diptycha	CGCCGCGGTTACACCACGTGGCTCAAATTGACCCCCTCCGGCGTAAAGCGTGATTAAAGTTACCCCTCTCTAGAGTTAAACTAAAACTAAGCTGTGACACGCCTGTTTATTAAGAAACCCAAAAACGAAAGTTACTCTAATACAACCAACTTGAACTCACGACAGCTGGGATA
MW003501	2736592	Eukaryota	Chordata	Amphibia	Anura	Bufonidae	Rhinella	Rhinella_diptycha	CGCCGCGGTTACACCACGTGGCTCAAATTGACCCCCTCCGGCGTAAAGCGTGATTAAAGTTACCCCTCTCTAGAGTTAAACTAAAACTAAGCTGTGACACGCCTGTTTATTAAGAAACCCAAAAACGAAAGTTACTCTAATACAACCAACTTGAATTCACGACAGCTGGGATA
MW003500	1270213	Eukaryota	Chordata	Amphibia	Anura	Bufonidae	Rhinella	Rhinella_inopina	CGCCGCGGTTACACCACGTGGCTCAAATTGACCCCCCTCCGGCGTAAAGCGTGATTAAAGTCATTCCTTTCTAGAGTTAAACTAAAACTAAGCTGTGACACGCCTGTTTATTAAGAAACCCAAAAACGAAAGTCACTCTAATATAATCAACTTGAACTCACGACAGCTGGGGAA
MW003497	2826107	Eukaryota	Chordata	Amphibia	Anura	Bufonidae	Rhinella	Rhinella_inca	CGCCGCGGTTACACCACGTGGCTCAAACTGACCCCCTCCGGCGTAAAGCGTGATTAAAGTTTTCTCCCCTCTAGAGTTAAACTAAAACTGAGCTGTGACACGCTTGTTTATTAAGAAACCCTAAAACGAAAGTTACTCTAATATAATCTACTTGAATTCACGACAGCTGGGAAA
MW003496	2826107	Eukaryota	Chordata	Amphibia	Anura	Bufonidae	Rhinella	Rhinella_inca	CGCCGCGGTTACACCACGTGGCTCAAACTGACCCCCTCCGGCGTAAAGCGTGATTAAAGTTTTTCCCCTCTAGAGTTAAACTAAAACTGAGCTGTGACACGCTTGTTTATTAAGAAACCCTAAAACGAAAGTTACTCTAATATAATCTACTTGAATTCACGACAGCTGGGAAA
MW003493	346450	Eukaryota	Chordata	Amphibia	Anura	Bufonidae	Rhinella	Rhinella_icterica	CGCCGCGGTTACACCACGTGGCTCAAATTGACCCCCTCCGGCGTAAAGCGTGATTAAAGTTACCCCTTTCTAGAGTTAAACTAAAATTAAGCTGTGACACGCCTGTTTATTAAGAAACCCAAAAACGAAAGTTACTCTAATATTATCAACTTGAATTCACGACAGCTGGGAAA
MW003492	346450	Eukaryota	Chordata	Amphibia	Anura	Bufonidae	Rhinella	Rhinella_icterica	CGCCGCGGTTACACCACGTGGCTCAAATTGACCCCCTCCGGCGTAAAGCGTGATTAAAGTTACCCCTTTCTAGAGTTAAACTAAAACTAAGCTGTGACACGCCTGTTTATTAAGAAATCCAAAAACGAAAGTTACTCTAATACTATCAACTTGAACTCACGACAGCTGGGAAA
MW003490	346450	Eukaryota	Chordata	Amphibia	Anura	Bufonidae	Rhinella	Rhinella_icterica	CGCCGCGGTTACACCACGTGGCTCAAATTGACCCCCTCCGGCGTAAAGCGTGATTAAAGTTACCCCTTTCTAGAGTTAAACTAAAACTAAGCTGTGACACGCCTGTTTATTAAGAAACCCAAAAACGAAAGTTACTCTAATACTATCAACTTGAACTCACGACAGCTGGGAAA
MW003489	346450	Eukaryota	Chordata	Amphibia	Anura	Bufonidae	Rhinella	Rhinella_icterica	CGCCGCGGTTACACCACGTGGCTCAAATTGACCCCCTCCGGCGTAAAGCGTGATTAAAGTTACCCCTTTCTAGAGTTAAACTAAAATTAAGCTGTGACACGCCTGTTTATTAAGAAACCCAAAAACGAAAGTTACTCTAATATTATCAACTTGAACTCACGACAGTTGGGAAA
MW003486	2307009	Eukaryota	Chordata	Amphibia	Anura	Bufonidae	Rhinella	Rhinella_horribilis	CGCCGCGGTTACACCACGTGGCTCAAATTGACCCCCTCCGGCGTAAAGCGTGATTAAAGTTATTTTTTCTAGAGTTAAACTAAAACTAAGCTGTGACACGCCTGTTTATTAAGAAACCCAAAAACGAAAGTTACTCTAACATGATCAACTTGAATTCACGACAGCTGGGGAA
MW003485	1143199	Eukaryota	Chordata	Amphibia	Anura	Bufonidae	Rhinella	Rhinella_hoogmoedi	CGCCGCGGTTACACCACGTGGCTCTAATTGACCCCATTCCGGCGTAAAGCGTGATTAAAGTCATCTTCTAATAGAGTTGAATTAAAACTAAGCTGTGACACGCTTGTTTTTAAGAAATGTCCAAACGAAAGTTACTCTAATTTAACCAACTTGAATTCACGACAGCTGGGAAA
MW003483	752690	Eukaryota	Chordata	Amphibia	Anura	Bufonidae	Rhinella	Rhinella_henseli	CGCCGCGGTTACACCACGTGGCTCAAATTGACCCCCTCCGGCGTAAAGCGTGATTAAAGTTATTCCTTTCTAGAGTTAAACTAAAACTAAGCTGTGACACGCCTGTTTATTAAGAAACCCAAAAACGAAAGTTACTCTAACATAATCAACTTGAACTCACGACAGCTGGGGAA
MW003481	346445	Eukaryota	Chordata	Amphibia	Anura	Bufonidae	Rhinella	Rhinella_dapsilis	CGCCGCGGTTACACCATGTGGCTCAAATTGACCCCCTTCCGGCGTAAAGCGTGATTAAAGTATCTTTTAATAGAGTTAAATTAAAACTAAGCTGTGACACGCTTGTTTTTAAGAAATTCCCAAACGAAAGTTACTCTAATTTAACCAACTTGAATTCACGACAGCTGGGAAA
MW003480	2826090	Eukaryota	Chordata	Amphibia	Anura	Bufonidae	Rhinella	Rhinella_gallardoi	CGCCGCGGTTACACCACGTGGCTCAAATTGACCCCCTTCGGCGTAAAGCGTGATTAAAGTTATTCTTTTCTAGAGTTAAACTATAATTAAGCTGTGACACGCCTGTTTATTAAGAAACCCAAAAACGAAAGTTACTCTAATACAACCAACTTGAACTCACGACAGCTGGGGAA
MW003478	2826089	Eukaryota	Chordata	Amphibia	Anura	Bufonidae	Rhinella	Rhinella_fissipes	CGCCGCGGTTACACCACATGGCTCAAATTGACCCCCCTCCGGCGTAAAGCGTGATTTAAGTTTCCCCTATATTTAGAGTTAAACTAAAACTAAGCTGTGACACGCCTGTTTATTAAGGAAACCCTAAGACGAAAGTTACTCTAACACAATCAACTTGAATTCACGACAGCTGGGAAA
MW003477	1658279	Eukaryota	Chordata	Amphibia	Anura	Bufonidae	Rhinella	Rhinella_festae	CGCCGCGGTTACACCACGTGGCTCAAATTGACCCTATTCGGCGTAAAGCGTGATTAAAGTTAACCCCCTCTAGAGTTAAACTAAAACTAAGCCGTAACACGCCTGTTTATTAAGAAATTCTAAAACGAAAGTTACTCTAATTTAATCAACTTGAATTCACGACAGCTGAGAAA
MW003476	1658279	Eukaryota	Chordata	Amphibia	Anura	Bufonidae	Rhinella	Rhinella_festae	CGCCGCGGTTACACCACGTGGCTCAAATTGACCTTATTCGGCGTAAAGCGTGATTAAAGTAGCCCCCTCTAGAGTTAAACTAAAACTAAGCCGTAACACGCCTGTTTATTAAGAAATTCTAAAACGAAAGTTACTCTAATTTAATCAACTTGAACTCACGACAGCTGAGGAA
MW003475	1658279	Eukaryota	Chordata	Amphibia	Anura	Bufonidae	Rhinella	Rhinella_festae	CGCCGCGGTTACACCACGTGGCTCAAATTGACCTTATTCGGCGTAAAGCGTGATTAAAGTAACCCCCTCTAGAGTTAAACTAAAACTAAGCCGTAACACGCTTGTTTATTAAGAAATTCTAAAACGAAAGTTACTCTAATTTAATCAACTTGAACTCACGACAGCTGAGAAA
MW003472	346445	Eukaryota	Chordata	Amphibia	Anura	Bufonidae	Rhinella	Rhinella_dapsilis	CGCCGCGGTTACACCATGTGGCTCAAATTGACCCCCCTTCCGGCGTAAAGCGTGATTAAAGTTATCTTTTAATAGAGTTAAATTAAAACTAAGCTGTGACACGCTTGTTTTTAAGAAATTCCCAAACGAAAGTTACTCTAATTTAACCAACTTGAATTCACGACAGCTGGGAAA
MW003471	346445	Eukaryota	Chordata	Amphibia	Anura	Bufonidae	Rhinella	Rhinella_dapsilis	CGCCGCGGTTACACCATGTGGCTCAAATTGACCCCCTTCCGGCGTAAAGCGTGATTAAAGTTATCTTTTAATAGAGTTAAATTAAAACTAAGCTGTGACACGCTTGTTTTTAAGAAATTCCCAAACGAAAGTTACTCTAATTTAACCAACTTGAATTCACGACAGCTGGGAAA
MW003469	346445	Eukaryota	Chordata	Amphibia	Anura	Bufonidae	Rhinella	Rhinella_dapsilis	CGCCGCGGTTACACCATGTGGCTCAAATTGACCCCCCTTCCGGCGTAAAGCGTGATTAAAGTTATCTTTTAATAGAGTTAAATTAAAACTAAGCTGTGACACGCTTGTTTTTAAGAAATCCTCAAACGAAAGTTACTCTAATTTAACCAACTTGAATTCACGACAGCTGGGAAA
MW003468	302548	Eukaryota	Chordata	Amphibia	Anura	Bufonidae	Rhinella	Rhinella_crucifer	CGCCGCGGTTACACCACGTGGCTCAAATTGACCCCCCCTCCGGCGTAAAGCGTGATTAAAGTTATTCCTTTCTAGAGTTAAACTAAAACTAAGCTGTGACACGCCTGTTTATTAAGAAGCCCAAAAACGAAAGTCACTCTAATATAATCAACTTGAACTCACGACAGCTGGGGAA
MW003467	302548	Eukaryota	Chordata	Amphibia	Anura	Bufonidae	Rhinella	Rhinella_crucifer	CGCCGCGGTTACACCACGTGGCTCAAATTGACCCCCCCTCCGGCGTAAAGCGTGATTAAAGTTATTCCTTTCTAGAGTTAAACTAAAACTAAGCTGTGACACGCCTGTTTATTAAGAAGCCCAAAAACGAAAGTCACTCTAATATAATCAACTTGAACTCACGACAGCTGGGAAA
MW003466	2826066	Eukaryota	Chordata	Amphibia	Anura	Bufonidae	Rhinella	Rhinella_aff._cerradensis_MNHN-Uy_9514	CGCCGCGGTTACACCACGTGGCTCAAATTGACCCCCTCCGGCGTAAAGCGTGATTAAAGTTACCCCTTTCTAGAGTTAAACTAAAATTAAGCTGTGACACGCCTGTTTATTAAGAAACCCAAAAACGAAAGTTACTCTAATACTATCAACTTGAACTCACGACAGCTGGGAAA
MW003465	2826065	Eukaryota	Chordata	Amphibia	Anura	Bufonidae	Rhinella	Rhinella_aff._cerradensis_LGE_19103	CGCCGCGGTTACACCACGTGGCTCAAATTGACCCCCTCCGGCGTAAAGCGTGATTAAAGTTACCCCTTTCTAGAGTTAAACTAAAATTAAGCTGTGACACGCCTGTTTATTAAGAAACCCAAAAACGAAAGTTACTCTAATACTATCAACTTGAACTCACGACAGCTGGGAAA
MW003464	2826064	Eukaryota	Chordata	Amphibia	Anura	Bufonidae	Rhinella	Rhinella_aff._cerradensis_LGE_19096	CGCCGCGGTTACACCACGTGGCTCAAATTGACCCCCTCCGGCGTAAAGCGTGATTAAAGTTACCCCTTTCTAGAGTTAAACTAAAATTAAGCTGTGACACGCCTGTTTATTAAGAAACCCAAAAACGAAAGTTACTCTAATACTATCAACTTGAACTCACGACAGCTGGGAAA
MW003463	882907	Eukaryota	Chordata	Amphibia	Anura	Bufonidae	Rhinella	Rhinella_cerradensis	CGCCGCGGTTACACCACGTGGCTCAAATTGACCCCCTCCGGCGTAAAGCGTGATTAAAGTTATCCCTTTCTAGAGTTAAACTAAAACTAAGCTGTGACACGCCTGTTTATTAAGAAACCCAAAAACGAAAGTTACTCTAATACTATCAACTTGAACTCACGACAGCTGGGAAA
MW003461	882907	Eukaryota	Chordata	Amphibia	Anura	Bufonidae	Rhinella	Rhinella_cerradensis	CGCCGCGGTTACACCACGTGGCTCAAATTGACCCCCTCCGGCGTAAAGCGTGATTAAAGTTACCCCTTTCTAGAGTTAAACTAAAACTAAGCTGTGACACGCCTGTTTATTAAGAAACCCAAAAACGAAAGTTACTCTAATACTATCAACTTGAACTCACGACAGCTGGGAAA
MW003460	2826088	Eukaryota	Chordata	Amphibia	Anura	Bufonidae	Rhaebo	Rhaebo_ceratophrys	CGCCGCGGTTACACCACGTGGCTCATATTGACCCTCCTCGGCGTAAAGCGTGATTAAAGTTTTCTTCATATTAGAATTGAACTAAAACTAAGCCGTGACACGCTTGTTAATTGAGAAAACCAAATACGAAAGTTAATCTAATTTAAACAACTTGAATTCACGATAGCTAAGAAA
MW003458	346437	Eukaryota	Chordata	Amphibia	Anura	Bufonidae	Rhinella	Rhinella_castaneotica	CGCCGCGGTTACACCATGTGGCTCAAATTGACCCCTTCCGGCGTAAAGCGTGATTAAAGTTATTTTATAATAGAGTTAAATTAAGACTAAGCTGTGACACGCCTGTTTTTAAGAAATTCTCAAACGAAAGTTACTCTAATTTAACCAACTTGAATTCACGACAGCTGGGAAA
MW003457	2826110	Eukaryota	Chordata	Amphibia	Anura	Bufonidae	Rhinella	Rhinella_casconi	CGCCGCGGTTACACCACGTGGCTCAAATTGACCCCCCCCCTTCGGCGTAAAGCGTGATTAAAGTTATTCCTTTCTAGAGTTAAACTAAAACTAAGCTGTGACACGCCTGTTTATTAAGAAACCCAAAAACGAAAGTCACTCTAATATAATCAACTTGAACTCACGACAGCTGGGGAA
MW003452	38577	Eukaryota	Chordata	Amphibia	Anura	Bufonidae	Rhinella	Rhinella_arenarum	CGCCGCGGTTACACCACGTGGCTCAAATTGACCCCCTCCGGCGTAAAGCGTGATTAAAGTTACCCATTTCTAGAGTTAAACTAAAACTAAGCTGTGACACGCCTGTTTATTAAGAAACCCAAAAACGAAAGTTACTCTAATACTATCAACTTGAACTCACGACAGCTGGGAAA
MW003451	2826093	Eukaryota	Chordata	Amphibia	Anura	Bufonidae	Rhinella	Rhinella_arborescandens	CGCCGCGGTTACACCACGTGGCTCAAATTGACCCCATTCGGCGTAAAGCGTGATTAAAGTTATAATCTTCTAGAGTTAAACTAAAACTGAGCTGTAACACGCCTGTTTATTAAGAAATTCTAAAACGAAAGTTACTCTAACTTAATCAACTTGAATTCACGACAGCTGGAAAA
MW003449	2826093	Eukaryota	Chordata	Amphibia	Anura	Bufonidae	Rhinella	Rhinella_arborescandens	CGCCGCGGTTACACCACGTGGCTCAAATTGATATCATTCGGCGTAAAGCGTGATTAAAGTTATAATCTTCTAGAGTTAAACTAAAACTGAGCTGTAACACGCCTGTTTATTAAGAAATTCTAAAACGAAAGTTACTCTAACTTAATCAACTTGAATTCACGACAGCTGGGAAA
MW003448	2826061	Eukaryota	Chordata	Amphibia	Anura	Bufonidae	Rhinella	Rhinella_cf._amabilis_QCAZ_68471	CGCCGCGGTTACACCACGTGGCTCAAATTGACCCCCTCCGGCGTAAAGCGTGATTAAAGTTATTCCTCTCTAGAGTTAAACTAAAACTAAGCTGTGACACGCCTGTTTATTAAGAAATCCAAAAACGAAAGTTACTCTAACACAACCAACTTGAACTCACGACAGCTGGGAAA
MW003447	1658278	Eukaryota	Chordata	Amphibia	Anura	Bufonidae	Rhinella	Rhinella_alata	CGCCGCGGTTACACCATGTGGCTCAAATTGACCCCATTCCGGCGTAAAGCGTGATTAAAGTTATCTTCTAATAGAGTTAAATTAAAACTAAGCTGTGACACGCTTGTCTTTAAGAAATTCTCAAACGAAAGTTACTCTAATTTAATCAACTTGAATTCACGACAGCTGGGAAA
MW003445	2826106	Eukaryota	Chordata	Amphibia	Anura	Bufonidae	Rhinella	Rhinella_acutirostris	CGCCGCGGTTACACCATGTGGCTCAAATTGACCCCATTCCGGCGTAAAGCGTGATTAAAGTTATTACCCAATAGAGTTAAACTAAAACTAAGCTGTGACACGCTTGTTTTTAAGAAATTCTCAAACGAAAGTTACTCTAATTTAACCAACTTGAATTCACGACAGCTGGGAAA
MW003441	1752042	Eukaryota	Chordata	Amphibia	Anura	Bufonidae	Rhinella	Rhinella_acrolopha	CGCCGCGGTTATACCACGAGACTCAAATTGACCACCTCCGGCGTAAAGCGTGATTAAAGCTATACTCTTTTAGAGTTGAACTAAAACTGAGCTGTGACACGCCTGTTTATAAGAAATCCTAAGACAAAAGTTACTCTAATTTAATCAACTTGAACTCACGATAGCTGGGAAA
MW003440	1752042	Eukaryota	Chordata	Amphibia	Anura	Bufonidae	Rhinella	Rhinella_acrolopha	CGCCGCGGTTATACCACGAGACTCAAATTGACCACCTCCGGCGTAAAGCGTGATTAAAGCTATACTTCTTTTAGAGTTGAACTAAAACTGAGCTGTGACACGCCTGTTTATAAGAAACCCTAAGACAAAAGTTACTCTAATTTAATCAACTTGAACTCACGACAGCTGGGAAA
MW003439	706179	Eukaryota	Chordata	Amphibia	Anura	Bufonidae	Rhinella	Rhinella_achavali	CGCCGCGGTTACACCACGTGGCTCAAATTGACCCCCTCCGGCGTAAAGCGTGATTAAAGTTACCCCTTTCTAGAGTTAAACTAAAATTAAGCTGTGACACGCCTGTTTATTAAGAAACCCAAAAACGAAAGTTACTCTAATATCATCAACTTGAACTCACGACAGCTGGGAAA
MW003437	877509	Eukaryota	Chordata	Amphibia	Anura	Bufonidae	Rhinella	Rhinella_ornata	CGCCGCGGTTACACCACGTGGCTCAAATTGACCCCCCTCCGGCGTAAAGCGTGATTAAAGTTATTCCTTTCTAGAGTTAAACTAAAACTAAGCTGTGACACGCCTGTTTATTAAGAAGCCCAAAAACGAAAGTCACTCTAATATAATCAACTTGAACTCACGACAGCTGGGGAA
MW864331	174792	Eukaryota	Chordata	Lepidosauria	Squamata	Gymnophthalmidae	Loxopholis	Loxopholis_percarinatum	TACCGCGGTTATACGAACCAAGCTAAAAGTAATGTTTTCGGCGTAAAGCATGGCTATATTACACTAATACTTTAAAGCCCCAGCCCCACCCAATAGTTAAATATTTACGCCAACAATCGTCTAATCACTTTAACCTAACAGCCCTTTGACCCATGAAATCACGGACA
MW864330	174792	Eukaryota	Chordata	Lepidosauria	Squamata	Gymnophthalmidae	Loxopholis	Loxopholis_percarinatum	TACCGCGGTTATACGAACTAAGCTAAAAGTAATGTTTTCGGCGTAAAGAATGGCTAAATTATGCTACTAATTTAAAGCCCTAACCTCACCCAATAGTTAAATATTCACGCCAACAATCGCGCAACTACTTTAACCTAACAGCACTTTGACCCATGAAACCAAGGACA
MN935777	53277	Eukaryota	Chordata	Mammalia	Rodentia	Gliridae	Eliomys	Eliomys_quercinus	CACCGCGGTCATACGATTAACCCAAGTCAATAAGTTTCGGCGTAAAGAGTGTTTTAGATTAATCAAGTATAATAAAGTTAAGTCTCATCTAAACCGTAAAAAGTCCTAGATGAAGATAAAATAAGGAACGAAAGTCACTTTATAAACTAATCTGAATACACGATAGCTAAGACA
MT605049	439328	Eukaryota	Chordata	Mammalia	Artiodactyla	Giraffidae	Giraffa	Giraffa_tippelskirchi	CACCGCGGTCATACGATTAACCCAAGTTAATAGGAATACGGCGTAAAGCGTGTCAAAGCATTTCACCAAATACAGTTAAATTCTAATTAAGCCGTAAAAAGCCACAATTATAAAGAAAATAGATAACGAAAGTAGCTCTACAACCGCTGACACACGATAGCTAAGATT
MT605037	409609	Eukaryota	Chordata	Mammalia	Artiodactyla	Giraffidae	Giraffa	Giraffa_reticulata	CACCGCGGTCATACGATTAACCCAAGTTAATAGGAATACGGCGTAAAGCGTGTCAAGGCATTTCACCAAATACAGTTAAATTCTAATTAAGCCGTAAAAAGCCACAATTATAATGAAAATAGATAACGAAAGTAGCTCTACAACCGCTGACACACGATAGCTAAGATT
MT605036	409609	Eukaryota	Chordata	Mammalia	Artiodactyla	Giraffidae	Giraffa	Giraffa_reticulata	CACCGCGGTCATACGATTAACCCAAGTTAATAGGAATACGGCGTAAAGCGTGTCAAAGCATTTCACCAAATACAGTTAAATTCTAATTAAGCCGTAAAAAGCCACAATTATAATGAAAATAGATAACGAAAGTAGCTCTACAACCGCTGACACACGATAGCTAAGATT
MT605034	409609	Eukaryota	Chordata	Mammalia	Artiodactyla	Giraffidae	Giraffa	Giraffa_reticulata	CACCGCGGTCATACGATTAACCCAAGTTAATAGGAATACGGCGTAAAGCGTGTCAAAGCATTTCACCAAATACAGTTAAATTTTAATTAAGCCGTAAAAAGCCACAATTATAATGAAAATAGATAACGAAAGTAGCTCTACAACCGCTGACACACGATAGCTAAGATT
MT605030	409609	Eukaryota	Chordata	Mammalia	Artiodactyla	Giraffidae	Giraffa	Giraffa_reticulata	CACCGCGGTCATACGATTAACCCAAGTTAATAGGAATACGGCGTAAAGCGTGTTAAAGCATTTCACCAAATACAGTTAAATTCTAATTAAGCCGTAAAAAGCCACAATTATAATGAAAATAGATAACGAAAGTAGCTCTACAACCGCTGACACACGATAGCTAAGATT
MT605027	1870831	Eukaryota	Chordata	Mammalia	Artiodactyla	Giraffidae	Giraffa	Giraffa_camelopardalis	CACCGCGGTCATACGATTAACCCAAGTTAATAGGAATACGGCGTAAAGCGTGTCAAAGCATTTCACCAAATACAGTTAAATTCTAATTAAGCCGTAAAAAGCCACAATTATAATGAAAATAGATAACGAAAGTAGCTCTACAACCGCTGACACACGATAGCTAAGATT
MT605021	439324	Eukaryota	Chordata	Mammalia	Artiodactyla	Giraffidae	Giraffa	Giraffa_camelopardalis	CACCGCGGTCATACGATTAACCCAAGTTAATAGGAATACGGCGTAAAGCGTGTTAAAGCATTTCACCAAATACAGTTAAATTCTAATTAAGCCGTAAAAAGCCACAATTATAATGAAAATAGATAACGAAGGTAGCTCTACAACCGCTGACACACGATAGCTAAGATT
MK368610	167043	Eukaryota	Chordata	Mammalia	Eulipotyphla	Soricidae	Crocidura	Crocidura_lasiura	CACCGCGGTCATACGATTAACCCAAGTTAATAAGCACCGGCGTAAAGCGTGTTAAAGGAGAAATTAAAAATAAAGCTAAGACTTAACTAGGCTGTAGAAAGCATTAGTTAAAAGAAAATCAAATTACTAAAGTAACTTTACTATATCTTATACACGATAGCTAAGAAC
MK320899	9660	Eukaryota	Chordata	Mammalia	Carnivora	Mustelidae	Martes	Martes_americana	CACCGCGGTCATACGATTAACCCGAATTAATAGGCTCACGGCGTAAAACGTGCTAAGGATCACAAGACACTAAAGTTAAAATTTAACCAGGCCGTAAAAAGCTACTGTTAATATAAAATATACCACGAAAGTGACTTTATCATCTCCAACAACACGATAGCTGGGACC
MK359635	186474	Eukaryota	Chordata	Mammalia	Rodentia	Muridae	Rhombomys	Rhombomys_opimus	CACCGCGGTCATACGATTAACTCAAATTAACTACCCCTCGGCGTAAAACGTGTTACTTTCATTTGAATAGAATCAAAACCCAACAAATGCGTATAAGCTTATCGTTTGAACCTAAGCCCACTTACGAAGGTAATTCTAATCTACAGATACACGATAGCTAAGATC
MK177282	2049285	Eukaryota	Chordata	Mammalia	Chiroptera	Molossidae	Tadarida	Tadarida_latouchei	CACCGCGGTCATACGATTAACCCGAACTAATAGACATCCGGCGTAAAGCGTGTTTAAGAATAAGATCAAAAATAAAGATAAATACTAGCTAAGCTGTAAAAAGCCCCAGCTATCATAAAATAAATAACGAAAGTAACTTTAGAATATCTGAACACACGACAGCTAAGACC
MT240815	2750722	Eukaryota	Mollusca	Gastropoda	Neogastropoda	Conidae	Varioconus	Varioconus_trencarti	ATCCGCGGTTAAACCAAGAAATTTAGTCATTCTTTTATGGTAAAAAGACAGTTAAGCAGGTATAAAAGTCATTGGACCTTTAATATAGGAGTAAAATCTAGATACTAAAAGTTATATCAGACGTGACTTAATTTAGATGCTGAAGCTGTGATAGCTTTAAGG
MT240814	289040	Eukaryota	Mollusca	Gastropoda	Neogastropoda	Conidae	Varioconus	Varioconus_mercator	ATCCGCGGTTAAACCAAGAAATTTAGTCATTCTTTTATGGTAAAAAGACAGTTAAGCAGGTATAAAAAGTCATTGGACCTTTAATATAGGAGTAAAATCTAGATACTAAAAGTTATACCAGACATGGCTTAATTTAGATGCTGAAGCTGTGATAGCTTTAAGG
MT240811	1519826	Eukaryota	Mollusca	Gastropoda	Neogastropoda	Conidae	Varioconus	Varioconus_guinaicus	ATCCGCGGTTAAACCAAGAAATTTAGTCATTCTTTTATGGTAAAAAGACAGTTAAGCAGGTATAAAAGTCATTGGACCTTTAATATAGGAGTAAAATCTAGATACTAAAAGTTATATCAGACGTGACTTAATTTAGATGCTGAAGCTGTGATAGCTTTAAGG
MT240810	2750724	Eukaryota	Mollusca	Gastropoda	Neogastropoda	Conidae	Conus	Conus_canariensis	ATCCGCGGTTAAACCAAGAAATTTAGTCATTCTTTTATGGTAAAAGAACAGTTAGGCAATGGTAGAAAATTATTAGATCTTTAGTATAGGAGTAAAATCTAGATACTAAAAGTTATATCAGACATGATTTATCTGAGATGCTGAGGCTGTGATAGCTTTAAGG
MT240809	2750723	Eukaryota	Mollusca	Gastropoda	Neogastropoda	Conidae	Varioconus	Varioconus_equiminaensis	ATCCGCGGTTAAACCAAGAAATTTAGTCATTCTTTTACGGTAAAAAGACAGTTAAGCAGGTATAAAAAGTCATTGGACCTTTAATATAGGAGTAAAATCTAGATACTAAAAGTTATACCAGACGTGGCTTAATTTAGATGCTGAAGCTGTGATAGCTTTAAGG
MT240808	1813626	Eukaryota	Mollusca	Gastropoda	Neogastropoda	Conidae	Conus	Conus_trovaoi	ATCCGCGGTTAAACCAAGAAATTTAGTCATTCTTTTACGGTAAAAAGACAGTTAAGCAGGTATAAAAGTCATTGGACCTTTAATATAGGAGTAAAATCTAGATACTAAAAGTTATATCAGACGTGACTTAATTTAGATGCTGAAGCTGTGATAGCTTTAAGG
MT240807	1443311	Eukaryota	Mollusca	Gastropoda	Neogastropoda	Conidae	Varioconus	Varioconus_echinophilus	ATCCGCGGTTAAACCAAGAAATTTAGTCATTCTTTTATGGTAAAAAGACAGTTAAGCAGGTATAAAAGTCATTGGACCTTTAATACAGGAGTAAAATCTAGATACTAAAAGTTATATCAGACATGGCTTAATTTAGATGCTGAAGCTGTGATAGCTTTAAGG
MT240806	1443301	Eukaryota	Mollusca	Gastropoda	Neogastropoda	Conidae	Conus	Conus_curralensis	ATCCGCGGTTAAACCAAGAAATTTAGTCATTCTTTTATGGTAAAAAGACAGTTAAGCAGATATAGAGGAGTCATTAGACCCTTAGTATAGGAGTAAAATCTAAATACTAAAAGTTATATAGGATATGACTTAATTAGGATGCTGAAGCTGTGATAGCTTTAAGG
MW338659	357592	Eukaryota	Chordata	Aves	Passeriformes	Turdidae	Turdus	Turdus_mupinensis	CACCGCGGTCATACAGGAGGCTCAAATTAACTTTACAACGGCGTAAAGAGTGGTCGCATGTTATCCAAGTAGCTAAGATTAAAAAGCAACTGAGCTGTCATAAGCCCAAGATGCTCATAAGGCCTCCATCCTCAAAGAAGATCTTAGAACAACGATCAATTGAATCCACGAAAGCCAGGACC
MW849291	203439	Eukaryota	Chordata	Aves	Anseriformes	Anatidae	Somateria	Somateria_spectabilis	CACCGCGGTCATACAAGAGACCCAAATCAACTGTCCCATACGAGCGGCGTAAAGAGTGGTAAAATGCTTATCCTACTCAACTAAGATCAAAATGCAACTAAGCTGTCGCAAGCACAAGATGCACCTAAACACACCATCAAGATGATCTTAGGAACTAGCGATTAATTTAAGTCCACGAAAGCCAGGGCC
MW849289	234623	Eukaryota	Chordata	Aves	Anseriformes	Anatidae	Polysticta	Polysticta_stelleri	CACCGCGGTCATACAAGAGACCCAAATCAACTGTCCCATACGAGCGGCGTAAAGAGTGGTAAAATGCTTATCCTACTTAACTAAGATCAAAATGCAGCTAAGCTGTCGCAAGCACAAGATGCACCTAAACACACCATAAAGATGATCTTAGGACCTAGCGATTAATTTAAACCCACGAAAGCCAGGGCC
MW849288	68165	Eukaryota	Chordata	Aves	Anseriformes	Anatidae	Histrionicus	Histrionicus_histrionicus	CACCGCGGTCATACAAGAGGCCCAAATCAACTGTCCCCACGAACGGCGTAAAGAGTGGTAAAATGCCTATCCTACCTAACTAAGATCAAAATGCAACCAAGCTGTCGCAAGCACAGGATGCACCTAAACACACCATTAAGATGATCTTAGAAATTAGCGATTGATTTAAACCCACGAAAGCCAGGGCC
MW849287	279951	Eukaryota	Chordata	Aves	Anseriformes	Anatidae	Lophodytes	Lophodytes_cucullatus	CACCGCGGTCATACAAGAGACCCAAATCAACTGTCCCACATTGAGCGGCGTAAAGAGTGGTAAAATGCTTATCCTACTTAACTAAGATCAAAATGCAACTGAGCTGTCGCAAGCACAAGATGCACCTAAACACACCATCAAGATGATCTTAGGAACTAGCGATTAATTTAAACCCACGAAAGCCAGGGCC
MW849286	279934	Eukaryota	Chordata	Aves	Anseriformes	Anatidae	Bucephala	Bucephala_albeola	CACCGCGGTCATACAAGAGACCCAAATCAACTGTCCTACACGAACGGCGTAAAGAGTGGTAAAATGCTTATCCTACCCAACTAAGATCAAAACGCAACTAAGCTGTCGCAAGCACAAGATGCACCTAAACACACCATAAAGATGATCTTAGGGACTAGCGATTGATTTAAACCCACGAAAGCCAGGGCC
MW849283	107022	Eukaryota	Chordata	Aves	Anseriformes	Anatidae	Bucephala	Bucephala_clangula	CACCGCGGTCATACAAGAGACCCAAATCAACTGTCCCATACGAGCGGCGTAAAGAGTGGTAAAATGCCTATCCTACCCAACTAAGATCAAAACGCAACTAAGCTGTCGCAAGCACAAGATGCACCTAAACACACCATAAAGATGATCTTAGGAACTAGCGATTAATTTAACCCCACGAAAGCCAGGGCC
MW849282	1581554	Eukaryota	Chordata	Aves	Anseriformes	Anatidae	Melanitta	Melanitta_americana	CACCGCGGTCATACAAGAGACCCAAATCAACTGTCCCATAAAGACGGCGTAAAGCGTGGTAAAATGTCTATCCTACCTAACTAAGATCAAAATGCAGCTAAGCTGTCGCAAGCACAAGATGCACCTAAACACACCATCAAGATGATCTTAGGAACTAGCGATTAATTTGAACCCACGAAAGCCGGGGCC
MW849281	40833	Eukaryota	Chordata	Aves	Anseriformes	Anatidae	Bucephala	Bucephala_islandica	CACCGCGGTCATACAAGAGACCCAAATCAACTGTCCCATACGAGCGGCGTAAAGAGTGGTAAAATGCCTATCCTACCCAACTAAGATCAAAACGCAACCAAGCTGTCGCAAGCACAAGATGCACCTAAACACACCATAAAGATGATCTTAGGAACTAGCGATTAATTTAACCCCACGAAAGCCAGGGCC
MW849280	371863	Eukaryota	Chordata	Aves	Anseriformes	Anatidae	Melanitta	Melanitta_perspicillata	CACCGCGGTCATACAAGAGACCCAAATCAACTGTCCCACAGACGGCGTAAAGAGTGGTAAAATGCCTATCCTACCTAACTAAGATCAAAATGCAGCTAAGCTGTCGCAAGCACAAGATGCACCTAAACACACCATCAAGATGATCTTAGGGACTAGCGATTGATTTAAACCCACGAAAGCCAGGGCC
MW849279	2830144	Eukaryota	Chordata	Aves	Anseriformes	Anatidae	Melanitta	Melanitta_deglandi	CACCGCGGTCATACAAGAGACCCAAATCAACTGTCCCACACGAACGGCGTAAAGAGTGGTAAAATGCCTATCCTACCCAACTAAGATCAAAATGCAACTAAGCTGTCGCAAGCACAAGATGCACCTAAACACACCATTAAGATGATCTTAGGGACTAGCGATTAATTTAAGCCCACGAAAGCCAGGGCC
MW849278	197941	Eukaryota	Chordata	Aves	Anseriformes	Anatidae	Clangula	Clangula_hyemalis	CACCGCGGTCATACAAGAGACCCAAATCAACTGTCCCACACGAGCGGCGTAAAGAGTGGTAAAATGTCTATCCTACCTAACTAAGATCAAAATGCAACTAAGCTGTCGCAAGCACAAGATGCACCTAAACACACCATCAAGATGATCTTAGGAACTAGCGATTAATTTAAGCCCACGAAAGCCAGGGCC
MG833030	201300	Eukaryota	Chordata	Aves	Passeriformes	Sylviidae	Fulvetta	Fulvetta_cinereiceps	CACCGCGGTCAGACAGGAGACTCAAATCAACATTATAACGGCGTAAAGCGTGGTAACATGCTATCCAAGTAACTAAGATTAAAAGGCAGCTAAGTCGTCACAAGCCCAAGGTGCCCATAAGGCCACTATTCAAAGAAAATCTTAGACTACCGATTAATTGAAATCCACGAAAGCCAGGGCC
MW073827	327957	Eukaryota	Chordata	Mammalia	Sirenia	Trichechidae	Trichechus	Trichechus_senegalensis	CACCGCGGCCATACGATTAACCCAAATTAATAAGCATCGGCGTAGAGCGTGTTTAGGAGTCGACACACAAATAAAGTAAAATTAAATCTAAGCCGTAAAAAGCTAAAGATTAGACAAAAATAACCCACGAAAGTGACTTTACCAGCTCTGAGTACACGATAGCTAGGACA
MW491935	2802533	Eukaryota	Chordata	Mammalia	Carnivora	Ursidae	Ursus	Ursus_kudarensis	CACCGCGGTTATACGATTGACCCGAGTTAATAGGCCCACGGCGTAAAGCGTGTGAAAGAAAAAAAAATTTCCCTACTAAAGTTAAAGTTTAATCCAGCTGTAAAAAGCTATCAGTAACACTAAAATAAACTACGAAAGTGACTTTAATACTCTCAACCACACGACAGCTAAGATC
MW491933	1530197	Eukaryota	Chordata	Mammalia	Carnivora	Ursidae	Ursus	Ursus_rossicus	CACCGCGGTTATACGATTGACCCGAGTTAATAGGCCCACGGCGTAAAGCGTGTGAAAGAAAAAAATTTCCCTACTAAAGTTAAAGTTTAACCCAGCTGTAAAAAGCTATCAGTAACACTAAAATAAACTACGAAAGTGACTTTAATACTCTCAACCACACGATAGCTAAGATC
MW491932	2828883	Eukaryota	Chordata	Mammalia	Carnivora	Ursidae	Ursus	Ursus_kanivetz	CACCGCGGTTATACGATTGACCCGAGTTAATAGGCCCACGGCGTAAAGCGTGTGAAAGAAAAAAATTTCCCTACTAAAGTTAAAGTTTAACCCAGCTGTAAAAAGCTATCAGTAACACTAAAATAAACTACGAAAGTGACTTTAATACTCTCAACCACACGATAGCTAAGATC
MW623735	381029	Eukaryota	Chordata	Aves	Passeriformes	Monarchidae	Symposiachrus	Symposiachrus_trivirgatus	CACCGCGGTCATACAGGAAGCCCAAATCAACTTTACATAACGGCGTAAAGGGTGGTAGCATGTTATCCAAGTAACTAAGATTAAAAGGCAACTGAGCTGTAATAAGCCCAAGATGCCCATAAGGCCAACTACCAAAGAAGATCTTAGTCCAACGATTAATTGAAATCCACGAAAGCCAGGGCC
MW623731	381029	Eukaryota	Chordata	Aves	Passeriformes	Monarchidae	Symposiachrus	Symposiachrus_trivirgatus	CACCGCGGTCATACAGGAAGCCCAAATCAACTTTACATAACGGCGTAAAGGGTGGTAGCATGCTATCTAAACAACTAAGATTAAAAGGCAACTGAGCTGTAATAAGCCCAAGATGCCCATAAGGCCAACTACCAAAGAAGATCTTAGCTTAACGATTAATTGAAATCCACGAAAGCCAGGGCC
MW623729	381029	Eukaryota	Chordata	Aves	Passeriformes	Monarchidae	Symposiachrus	Symposiachrus_trivirgatus	CACCGCGGTCATACAGGAAGCCCAAATCAACTTTACATAACGGCGTAAAGGGTGGTAACATGCTATCTAAACAACTAAGATTAAAAGGCAACTGAGCTGTAATAAGCCCAAGATGCCCATAAGGCCAACTACCAAAGAAGATCTTAGCTTAACGATTAATTGAAATCCACGAAAGCCAGGGCC
MW623723	381029	Eukaryota	Chordata	Aves	Passeriformes	Monarchidae	Symposiachrus	Symposiachrus_trivirgatus	CACCGCGGTCAGACAGGAAGCCCAAATTAACTTTACATAACGGCGTAAAGGGTGGTAACATGTTATCTAAGTAACTAAGATTAAAAGGCAGCTGAGCTGTAATAAGCCCAAGATGCCCATAAGGCCAACTACCAAAGAAGATCTTAGTCTAACGATTAATTGAAATCCACGAAAGCCAGGGCC
MW623709	381029	Eukaryota	Chordata	Aves	Passeriformes	Monarchidae	Symposiachrus	Symposiachrus_trivirgatus	CACCGCGGTCAGACAGGAAGCCCAAATTAACATTACATAACGGCGTAAAGGGTGGTAACATGTTATCTAAGTAACTAAGATTAAAAGGCAGCTGAGCTGTAATAAGCCCAAGATGCCCATAAGGCCAACTACCAAAGAAGATCTTAGTCTAACGATTAATTGAAATCCACGAAAGCCAGGGCC
MW623689	381029	Eukaryota	Chordata	Aves	Passeriformes	Monarchidae	Symposiachrus	Symposiachrus_trivirgatus	CACCGCGGTCAGACAGGAAGCCCAAATTAACTTTACATAACGGCGTAAAGGGTGGTAACATGTTATCTAAGTAACTAAGATTAAAAGGCAGCTGAGCTGTAATAAGCCCAAGATGCCCATAAGGCCAACTACCAAAGAAGATCTTAGTCCAACGATTAATTGAAATCCACGAAAGCCAGGGCC
MW623688	338457	Eukaryota	Chordata	Aves	Passeriformes	Monarchidae	Symposiachrus	Symposiachrus_guttula	CACCGCGGTCATACAGGAAGCCCAAATTAACTTTACATAACGGCGTAAAGGGTGGTAGCATGTTATCTAAGTAACTAAGATTAAAAGGCAGCTGAGCTGTAATAAGCCCAAGATGCCCATAAGGCCAACTACCAAAGAAGATCTTAGTCTAACGATTAATTGAAATCCACGAAAGCCAGGGCC
MW623683	338457	Eukaryota	Chordata	Aves	Passeriformes	Monarchidae	Symposiachrus	Symposiachrus_guttula	CACCGCGGTCATACAGGAAGCCCAAATCAACTTTACATAACGGCGTAAAGGGTGGTAGCATGCTATCTAAACAACTAAGATTAAAAGGCAACTGAGCTGTAATAAGCCCAAGATGCCCATAAGGCCAACTACCAAAGAAGATCTTAGCTTAACGATTAATTGAAATCCACGAAAGCCAGGGCC
MW623682	338457	Eukaryota	Chordata	Aves	Passeriformes	Monarchidae	Symposiachrus	Symposiachrus_guttula	CACCGCGGTCATACAGGAAGCCCAAATCAACTTTGCATAACGGCGTAAAGGGTGGTAGCATGCTATCTAAACAACTAAGATTAAAAGGCAACTGAGCTGTAATAAGCCCAAGATGCCCATAAGGCCAACTACCAAAGAAGATCTTAGCTTAACGATTAATTGAAATCCACGAAAGCCAGGGCC
MW623674	338457	Eukaryota	Chordata	Aves	Passeriformes	Monarchidae	Symposiachrus	Symposiachrus_guttula	CACCGCGGTCATACAGGAAGCCCAAATCAACTTTACGTAACGGCGTAAAGGGTGGTAGCATGCTATCTAAACAACTAAGATTAAAAGGCAACTGAGCTGTAATAAGCCCAAGATGCCCATAAGGCCAACTACCAAAGAAGATCTTAGCTTAACGATTAATTGAAATCCACGAAAGCCAGGGCC
MW623667	338457	Eukaryota	Chordata	Aves	Passeriformes	Monarchidae	Symposiachrus	Symposiachrus_guttula	CACCGCGGTCATACAGGAAGCCCAAATCAACTTTACATGACGGCGTAAAGGGTGGTAGCATGCTATCTAAACAACTAAGATTAAAAGGCAACTGAGCTGTAATAAGCCCAAGATGCCCATAAGGCCAACTACCAAAGAAGATCTTAGCTTAACGATTAATTGAAATCCACGAAAGCCAGGGCC
MW623663	1770585	Eukaryota	Chordata	Aves	Passeriformes	Monarchidae	Symposiachrus	Symposiachrus_bimaculatus	CACCGCGGTCATACAGGAAGCCCAAATTAACTTTACATGACGGCGTAAAGAGTGGTAGCATGTTATCCAAGTAACTAAGATTAAAAAGCAACTGAGCTGTAATAAGCCCAAGATGCCCATAAGGCCAACTACCAAAGAAGATCTTAGTCTAACGATTAATTGAAATCCACGAAAGCCAGGGCC
MW623662	1770585	Eukaryota	Chordata	Aves	Passeriformes	Monarchidae	Symposiachrus	Symposiachrus_bimaculatus	CACCGCGGTCATACAGGAAGCCCAAATTAACTTTACATGACGGCGTAAAGAGTGGTAGCATGTTATCCAAGTAACTAAGATTAAAAAGCAACTGAGCTGTAATAAGCCCAAGATGCCCATAAGGCCACCTACCAAAGAAGATCTTAGTCTAACGATTAATTGAAATCCACGAAAGCCAGGGCC
MW697084	527806	Eukaryota	Chordata	Lepidosauria	Squamata	Acrochordidae	Plagiopholis	Plagiopholis_styani	GACCGCGGTTACACGACAGACCCAAGACAATACCATCGGCGTAAAGCACGACTAGACTACTGTATAACCATTAGGAATGAAACTAAACCAGGCCGTAAAAAGCCATAAGTTATACTAATATAATTTCCTAACACAAACAACCTCAACTCGTGAAAGCAAGGATA
MW307918	357738	Eukaryota	Chordata	Aves	Passeriformes	Turdidae	Turdus	Turdus_dissimilis	CACCGCGGTCATACAGGAGGCTCAAATTAACTTTATAACGGCGTAAAGAGTGGTCGCATGTTATCCAAGTAGCTAAGATTAAAAGGCAGCTGAGCTGTCATAAGCCCAAGATGCCCATAAGGCCTCCGTCTTCAAAGAAGATCTTAGAACAACGATCAATTGAATCCACGAAAGCCAGGACC
MW026645	2737253	Eukaryota	Chordata	Amphibia	Anura	Hylidae	Dendropsophus	Dendropsophus_oliveirai	CGCCGCGGTTACACCACGTGGCTCAAACTGACCCCCTTTCGGCGTAAAGCGTGATTAAAGTAAACACCACAACTGCAATTAAATTAGGATTAGGCTGTGGCACGCTTATCCTCAAGAAACCCAAAAACGAAAGTCATTGCAACCATAACTTGAATTCACGACAGTTAGGACA
MN857402	9606	Eukaryota	Chordata	Mammalia	Primates	Hominidae	Homo	Homo_sapiens	CACCGCGGTCACACGATTAACCCAAGTCAATAGAAGCCGGCGTAAAGAGTGTTTTAGATCACCCCCTCCCCAATAAAGCTAAAACTCACCTGAGTTGTAAAAAACTCCAGTTAACACAAAATAGACTACGAAAGTGGCTTTAACATATCTGAACACACAATAGCTAAGACC
MN857327	9606	Eukaryota	Chordata	Mammalia	Primates	Hominidae	Homo	Homo_sapiens	CACCGCGGTCACACGATTAACCCAAGTCAATAGAAGCCGGCGTAAAGAGTGTTTTAGATCACCCCCTCCCCAATAAAGCTAAAACTCACCTGAGTTGTAAAAAACTCCAGTTGACACAAAATAGACTACGAAAGTGGCTTTAACACATCTGAACACACAATAGCTAAGACC
MN857324	9606	Eukaryota	Chordata	Mammalia	Primates	Hominidae	Homo	Homo_sapiens	CACCGCGGTCACACGATTAACCCAAGTCAATAGAAGCCGGCGTAAAGAGTGTTTTAGATCACCCCCTCCCCAATAAAGCTAAAACTCACCTGAGTTGTAAAAAACTCCAGTTGACACAAAATAGACTACGAAAGTGGCTTTAACAYATCTGAACACACAATAGCTAAGACC
MW272554	2777982	Eukaryota	Chordata	Lepidosauria	Squamata	Homalopsidae	Myanophis	Myanophis_thanlyinensis	GACCGCGGTTACACGACAGACCCAAGACAATGCCACCGGCGTAAAGCACGACTAAAAAACAGTCCCCGCGTTAGGATTGAGAACAAACTGGGCTGTAAAAAGCCATAAGTGACATAAACCATTATTCCTAATAAAAAACCACTTCAACTCGTGAAAGCAAGGAAA
NC_054361	1351678	Eukaryota	Chordata	Aves	Passeriformes	Passeridae	Prunella	Prunella_rubeculoides	CACCGCGGTCATACAGGAGACCCAAATTAACTTTATAACGGCGTAAAGAGTGGTCACATGCTATCCAAGTAGCTAAGATTAAAAGACATCTGAGCTGTCACAAGCCCAAGATGTTAGTAAGGCCTCCTTATCAAAGAAGATCTTAGAACAACGATTGATTGAACTCCACGAAAGCCAGGGCC
NC_054298	2021823	Eukaryota	Chordata	Aves	Passeriformes	Turdidae	Zoothera	Zoothera_aurea	CACCGCGGTCATACAGGAGACTCAAATCAACTTTATAACGGCGTAAAGAGTGGTCGCATGCTATCCAAGTAGCTAAGATTAAAAGGCAACTGAGCTGTCATAAGCCCAAGATGCCCATAAGGCCTCCATCCTCAAAGAAGATCTTAGAATAACGATCGATTGAATCCACGAAAGCCAGGGCC
NC_054268	191870	Eukaryota	Chordata	Mammalia	Didelphimorphia	Didelphidae	Gracilinanus	Gracilinanus_agilis	CACCGCGGTCATACGATTGACCCAAGTTAATAATCTTACGGCGTAAAGCGTGTTTACGCCACTAACTAAATAAAGTCCATAGTCAACTAAACTGTAATACGCTCTAGTTGAAATAAAGATAGACAATTAAAATGACTTTAATACCGCCGACACACGACAGCCAGGACA
NC_054255	931069	Eukaryota	Chordata	Lepidosauria	Squamata	Elapidae	Sinomicrurus	Sinomicrurus_macclellandi	GACCGCGGTTATACGACAGACCCAAGACAATACTATCGGCGTAAAGCACGACTAAAAACATGTAACCCCCTTAAGGAAAAGGCAAAACTAGGCTGTAAAAAGCCATAAGTTTATACCAAACACAAACCTTAACACCTAAACATCTTTGACTCGTGAAAGCAAGGACA
NC_054246	300627	Eukaryota	Chordata	Mammalia	Carnivora	Mustelidae	Vormela	Vormela_peregusna	CACCGCGGTCATACGATTAACCCAAATTAATAGGCCCACGGCGTAAAACGTGTTAAAGAATACAAAAAACTAAAGTCAAATTTTAACCAGGCCGTAAAAAGCTACTGTTAATATAAGATATACCACGAAAGTGACTTTAATACCTCCGACAACACGATAGCTGAGACC
NC_054245	2785214	Eukaryota	Echinodermata	Holothuroidea	Dendrochirotida	Cucumariidae	Cercodemas	Cercodemas_anceps	AACCGCGGTTACACGTTTTTACCTTAAACTAAAAAAACCGGTAAAAGGAGAGAAGGTTAAAAATACTTTATAAAATTAAATAAGCAGTAATAAGCGAAATTAAAAAAAATAAAAAGAAAAACCCACTCAAAAAAATAAAAAA
NC_054210	2787049	Eukaryota	Chordata	Aves	Gruiformes	Rallidae	Nesotrochis	Nesotrochis_steganinos	CACCGCGGTCATACAAGAGGCCCAAATTAACCGTAATTCGGCGTAAAGAGTGGCACTATGTTATCTTCTAACTAAGATCAAAGTGCAACTAAGCTGTCATAAGCCTATGATGCACCTAAGACCCACCCTTAAAACGATCTTAGCACTAGCGATCAATTATCACCCACGAAAGCCAGGACA
NC_054206	245656	Eukaryota	Chordata	Lepidosauria	Squamata	Scincidae	Scincella	Scincella_reevesii	CACCGCGGTTATACGAAAGACCAAAAACAATGACCCCCCGGCGTAAAGCGTGACTAAAGATTATAACTATTAGAGACAAACACCTGCCAAGTTGTAAAATACCTATGCAAATAAGAAAAACACATCAACCTCTAATCACCCCTTATCTCACGAAAGCTAAGAAA
NC_054199	1042253	Eukaryota	Chordata	Amphibia	Caudata	Salamandridae	Pachytriton	Pachytriton_granulosus	CACCGCGGTTATACGAGAAACTCAAATTAATAAAATCGGCTCAAAGGGTGGTTAGACACACAAATTAAATAAGGTTAAAAACTAACTCCGCTGTCGCACGCAATAGTTAAAACAAACACAACTTCGAAAGTGGCCTTACTAAAATAAGCTTGAACCCACGACAACTAGGAAA
NC_054160	329620	Eukaryota	Chordata	Mammalia	Rodentia	Cricetidae	Ellobius	Ellobius_talpinus	CACCGCGGTCATACGATTAACCCAAACTAATTATTCTCGGCGTAAAACGTGTTACTAGAAAATGCAAAATAGAATTAAAATCCGCCCAATACGTGAAAATTCATCGATGGACATAAAATCAATGACGAAAGTAATTCTAATATGCCTGATACACGATAGCTAAGATC
NC_054153	232645	Eukaryota	Chordata	Aves	Psittaciformes	Psittacidae	Psittacula	Psittacula_cyanocephala	CACCGCGGTCATACAAGAGGCCCAAATTAACTGTACACGGCGTAAAGAGTGGTCCCAGAATATCATTAACCAATTAAGACTAAACCCTTACCCAAGCTGTCATAAGCCCAAGGTACCCTGAAACCCAACCAAAAATGATCTTAATTACCAAGACCTATCCAACCCCACGAAAGCCAGGACA
NC_053981	9664	Eukaryota	Chordata	Mammalia	Carnivora	Mustelidae	Mellivora	Mellivora_capensis	CACCGCGGTCATACGATTAACCCAAGTTAATAGGCCCACGGCGTAAAACGTGTTAAGGAGTGCACCATACTAAAGTTAAAACTTAACCAGGCCGTAAAAAGCTACCGTTAACATAAAATATACCACGAAAGTGACTTTATTATTTCCGACAGCACGATAGCTGAGACC
NC_053980	210642	Eukaryota	Chordata	Mammalia	Carnivora	Herpestidae	Atilax	Atilax_paludinosus	CACCGCGGCCATACGATTAACCCAGACTAATAGACACACGGCGTAAAGCGTGTCCCAGAAACAATACACCACTAAAGTTAAACTTTAACTAAGCTGTAAAAAGCCACAGTTAATACGAAAATACAACACGAAAGTAACTTTAACATCTCAGCCCACACGACAGCTAAGACC
NC_053979	55050	Eukaryota	Chordata	Mammalia	Carnivora	Mustelidae	Ictonyx	Ictonyx_striatus	CACCGCGGTCATACGATTAACCCGAATTAATAGGTCGACGGCGTAAAACGTGTTAAGGATTATAAATTACTAAAGTTAAAATTTAATCAGGCCGTAAAAAGCTACTATTAATATAAAATATGCCACGAAAGTGACTTTATTACTTCCAACAACACGATAGCTGAGATC
NC_053978	210648	Eukaryota	Chordata	Mammalia	Carnivora	Herpestidae	Herpestes	Herpestes_naso	CACCGCGGCCATACGATTAACCCAGACTAATAGATACACGGCGTAAAGCGTGTTCCAGAGACACCCACCACTAAAGTTAAACTTTAACTAAGCTGTAAAAAGCCACAGTTAACACGAAAGTACAACACGAAAGTAACTTTAATACTTCAATCCACACGACAGCTAAGACC
NC_053977	29067	Eukaryota	Chordata	Mammalia	Carnivora	Procyonidae	Potos	Potos_flavus	CACCGCGGTCATACGATTAACCCAAATTAATAAGCCCACGGCGTAAAACGTGTTAAAGAACATAGCTCACTAAAGTTAAAACCTAGCCGGGCTGTAAAAAGCTACTGCTAGCATAAAACATGCCACGAAAGTGACTTTACTATCTCCGACTACACGACAGCTAAGACC
NC_053976	94178	Eukaryota	Chordata	Mammalia	Carnivora	Viverridae	Viverra	Viverra_zibetha	CACCGCGGTCATACGATTAACCCAAACTAATGGTCCTACGGCGTAAAGCGTGTTACAGAGAACATCCTATGCTAAAGTTAAATTTTAACTAGGCTGTAAAAAGCTACAGTTATCGTAAAAAATACAACACGAAAGTAACTTTAATAACTCCAATTACACGATAGCTAAGACC
NC_053975	311562	Eukaryota	Chordata	Mammalia	Carnivora	Mustelidae	Poecilogale	Poecilogale_albinucha	CACCGCGGTCATACGATTAACCCAAATTAATAGGTCAACGGCGTAAAACGTGTTAAGGATAATAATTATACACTAAAGTTAAAGCTTGACCAGGCCGTAAAAAGCTACTGTTAATACAAAATATGCCACGAAAGTGACTTTACTACTTCCGATAACACGATAGCTGAGATC
NC_053974	68741	Eukaryota	Chordata	Mammalia	Carnivora	Canidae	Speothos	Speothos_venaticus	CACCGCGGTCATACGATTAACCCGAACTAATAGGTCCACGGCGTAAAGCGTGTTTAAGATATCTTTGCACTAAAGTTAAAATTTAACTAAGCCGTAAAAAGCTACAGTTACTATAAAATAAACTACGAAAGTGACTTTATAATTATCTGATCACACGATAGCTAAGACC
NC_053973	204265	Eukaryota	Chordata	Mammalia	Carnivora	Mustelidae	Galictis	Galictis_vittata	CACCGCGGCCATACGATTAACCCATATCAATAGGTCAACGGCGTAAAACGTGTTAAAGATAATAAAACACTAAAGTCAAAATTTAACCAGGCTGTAAAAAGCTACTGTTAATATAAGACAAACCACGAAAGTGACTTTACTACTTCTGATTACACGATAGCTGAGACC
NC_053972	210644	Eukaryota	Chordata	Mammalia	Carnivora	Herpestidae	Galerella	Galerella_sanguinea	CACCGCGGCCATACGATTAACCCAGACTAATAGACACACGGCGTAAAGCGTGTCCTAGAAACAGCCCCTCCCTCCACTAAAGTTAAATCTTAACTAAGCTGTAAAAAGCCACAGTTAACATGAAAATACAACACGAAAGTAACTTTAACACCTCAACCACACGATAGCTAAGACC
NC_053971	94184	Eukaryota	Chordata	Mammalia	Carnivora	Viverridae	Chrotogale	Chrotogale_owstoni	CACCGCGGCCATACGATTAACCCAAACTAATGGCCCTACGGCGTAAAGCGTGTTACAGAAACTATTTATACTAAAGTTAAATTTTAACTAGGCCGTAAAAAGCTACAGTTAACACAAAAATATAATACGAAAGTAACTTTATTACCTCAAAACACACGATAGCTAAGACC
NC_053970	326577	Eukaryota	Chordata	Mammalia	Carnivora	Herpestidae	Bdeogale	Bdeogale_nigripes	CACCGCGGCCATACGATTAACCCGGACTAATGGACACACGGCGTAAAGCGTGTTCCAGAGACACCCTTCCACTAAAGTTAAACCTTGACTAAGCTGTAAAAAGCCACAGTTAACATGAAAATTCAACACGAAAGTAACTTTAACATCTCAATCACACGATAGCTAAGACC
NC_053969	94180	Eukaryota	Chordata	Mammalia	Carnivora	Viverridae	Arctictis	Arctictis_binturong	CACCGCGGTCATACGATTAACCCGAACTAATGGCCCTACGGCGTAAAGCGTGTTACAGAAAATACTCCTCACTAAAGTTAAGTCTTAACTAAGCTGTAAAAAGCTACAGTTAACACAAAAATATACCACGAAAGTAACTTTAATATATCCACCACACGATAGCTAAGACT
NC_053968	94190	Eukaryota	Chordata	Mammalia	Carnivora	Viverridae	Genetta	Genetta_genetta	CACCGCGGTCATACGATTAACCTAAACTAATGGCCCTACGGCGTAAAGCGTGTTACAGATAATATCTTTATGCTAAAGTTAAATTTTAACTAGGCTGTAAAAAGCTACAGTTATTATGAAAATACAACACGAAAGTAACTTTAACATCTCCGACTACACGATAGCTAAGACC
NC_053967	205599	Eukaryota	Chordata	Mammalia	Carnivora	Herpestidae	Ichneumia	Ichneumia_albicauda	CACCGCGGCCATACGATTAACCCAGACTAATAGACACACGGCGTAAAGCGTGTTCCAGAAACAACCTCCCACTAAAGTTAAATCTTAACTAAGCTGTAAAAAGCCACAGTTAACACGAAAATACAACACGAAAGTAACTTTAACATCTCAACCACACGACAGCTAAGATC
NC_053966	1096449	Eukaryota	Chordata	Mammalia	Carnivora	Herpestidae	Crossarchus	Crossarchus_platycephalus	CACCGCGGCCATACGATTAACCCAAACTAATGGACATACGGCGTAAAGCGTGTCCTAGAAATAACCTACCGCTAAAGTTAAACCTTAACTAAGCCGTAAAAAGCCACAGTTAACATGAAAATATAACACGAAAGTAACTTTAATGTCTCAACCACACGACAGCTAAGACC
NC_053965	41010	Eukaryota	Chordata	Mammalia	Carnivora	Herpestidae	Cynictis	Cynictis_penicillata	CACCGCGGCCATACGATTAACCCGGACTAATGGACATACGGCGTAAAGCGTGTTCCAGAAATAATTTTCCACTAAAGTTAAACCTTGACTAAGCCGTAAAAAGCCACAGTCAACGCGAAAATACAACACGAAAGTAACTTTAACATCTTATCCACACGACAGCTAAGACC
NC_053963	210652	Eukaryota	Chordata	Mammalia	Carnivora	Herpestidae	Mungos	Mungos_mungo	CACCGCGGCCATACGATTAACCCAGACTAATAGACACACGGCGTAAAGCGTGTCCCAGAAACAACCTACCACTAAAGTTAAACCTTAACTAAGCCGTAAAAAGCTACAGTTAACATGAAAATATAGCACGAAAGTAACTTTAATACCTCAACCACACGACAGCTAAGACC
NC_053961	94188	Eukaryota	Chordata	Mammalia	Carnivora	Eupleridae	Cryptoprocta	Cryptoprocta_ferox	CACCGCGGTCATACGATTAACCCGAACTAATAAACTCACGGCGTAAAGCGTGTCACGGAGACAACCCCGCACTAAAGTTAAACCTTGGCTAGGCTGTAAAAAGCTATAGCCAACATAAAAATATAGTACGAAAGTAACTTTATCGCCTCTAACCACACGACAGCTAAGACT
NC_053960	219107	Eukaryota	Chordata	Mammalia	Carnivora	Eupleridae	Eupleres	Eupleres_goudotii	CACCGCGGCCATACGATTAACCCAAACTAATAGATCCACGGCGTATAGCGTGTCACGGAGACAACCCCACGCTAAAGTTAAATCTTAGCTAAGCCGTAAAAAGCTACAGCTAGCATAAAAATACAGCACGAAAGTAACTTTAATACCTCTAAACACACGACAGCTGAGGCC
NC_053959	143320	Eukaryota	Chordata	Mammalia	Carnivora	Eupleridae	Fossa	Fossa_fossana	CACCGCGGTCATACGATTAACCCAAACTAATAGATATACGGCGTATAGCGTGTCACAGAAACAATCCCATGCTAAAGTTAAATCTTATCTAAGCCGTAAAAAGCTATAGCTAATACAAAAATATAATACGAAAGTAACTTTAATAATTCCAATTACACGACAGCTAAGACC
NC_053958	61400	Eukaryota	Chordata	Mammalia	Carnivora	Eupleridae	Galidia	Galidia_elegans	CACCGCGGCCATACGATTAACCCGGACTAACAAACCCACGGCGTAAAGCGTGCCACAGAGATAACCTCGCACTAAAGTTAAATTTTAGCTAGGCTGTAAAAAGCTATAGCTAATATGAAAGTATAGCACGAAAGTAACTTTATCACCTCCAACCCCACGACAGCTAAGGCC
NC_053957	215636	Eukaryota	Chordata	Mammalia	Carnivora	Eupleridae	Galidictis	Galidictis_fasciata	CACCGCGGCCATACGATTAACCCAAACTAACAAACCCACGGCGTAAAGCGTGTCACGGAGACAGACTCGCACTAAAGTTAAATTTTAACTAGGCTGTAAAAAGCTATAGCTAATATAAAAATATAACACGAAAGTAACTTTAACAACTCCAACCCCACGACAGCTAAGACC
NC_053956	219105	Eukaryota	Chordata	Mammalia	Carnivora	Eupleridae	Salanoia	Salanoia_concolor	CACCGCGGCCATACGATTAACCCGAACTAACAAACCCACGGCGTAAAGCGTGTCACGGAAACAACCTCGCACTAAAGTTAAATTTTAGCTAAGCTGTAAAAAGCTATAGCTAATATAAAAATATAACACGAAAGTAACTTTAATAACTCCAACCCCACGACAGCTAAGACC
NC_053923	162325	Eukaryota	Chordata	Aves	Charadriiformes	Scolopacidae	Limosa	Limosa_haemastica	CACCGCGGTCACACAAGAGACCCAAATTAACAGTATGCGGCGTAAAGAGTGGTACTATGATATCACAACAACTAAGACCAAAGCGCAACTAAGCTGTTATAAGCTCAAGATGTGTCTAAGACCCCCCTCAAAATGATCTTAGCGCTTCTGATTTATTTAAGCCCACGAAAGCTAAGACA
NC_053917	228307	Eukaryota	Chordata	Aves	Passeriformes	Muscicapidae	Phoenicurus	Phoenicurus_frontalis	CACCGCGGTCATACAGGAGACCCAAATTAACTTTATAACGGCGTAAAGAGTGGTCACATGTTATCCAAGTAGCTAAGATTAAAAGACAACTGAGCCGTCATAAGCCCAAGATGTCCATAAGGCCTCTGTCCTCAAAGAAAATCTTAGAACAACGATCAATTGAATTCCACGAAAGCCAGGGCC
NC_053908	1938231	Eukaryota	Chordata	Lepidosauria	Squamata	Colubridae	Pseudoxenodon	Pseudoxenodon_stejnegeri	GACCGCGGTTACACGACAGACCCAAGATAACCTCTTCGGCGTAAAGCACGACTAGATCTCAGTATAGCCATTAGGAAGGAAATCAAACTGGGCCGTAAAAAGCCATAAGTCACATTAACACATAACCTAACATAAACAACTTCGACTCGTGAAAGCAAGGACA
NC_053903	1930247	Eukaryota	Chordata	Amphibia	Caudata	Salamandridae	Paramesotriton	Paramesotriton_aurantius	CACCGCGGTTATACGAGAAGCTCAAATTAATAAAATCGGCTCAAAGGGTGGTTAAACACACAAATTAAATAAGGCTAAAAACTAACTCTGCTGTCGCACGCAATAGTTAAAATAAATACGACTTCGAAAGTAGCCTTACTAAAATAAGCTTGAACCCACGACAACTAGGAAA
NC_053898	38618	Eukaryota	Chordata	Mammalia	Diprotodontia	Petauridae	Gymnobelideus	Gymnobelideus_leadbeateri	CACCGCGGTCATACGAATTAACCCAAATTAACAGAAAAACGGCGTAAAGAGTGTTTAAGTCAACCAATAATAAAGCTAAGATGTGACTAGACTGTAATACGTTATAGCTAACATCAAAATAAATGACTAAAGTAGCTTTAATTAAACTGAACACACGAAAGCTAAGACA
NC_053867	2039642	Eukaryota	Chordata	Aves	Pelecaniformes	Anhingidae	Anhinga	Anhinga_melanogaster	CACCGCGGTCACACAAGAAGCCCAAATTAACTGGAATGCGGCGTAAAGAGTGGTACCATGCTATCTAAACAACTAGGGCCAAAGCACGACTGAGCCGTCATAAGCTTAAGGCGTACCTAAGACCACCCTCAAAACGACCCTAGCTTACAGAAAAGACTGATTAAAGCACCACTAAAGCTAGGACA
NC_053858	2023227	Eukaryota	Chordata	Mammalia	Eulipotyphla	Soricidae	Chodsigoa	Chodsigoa_parva	CACCGCGGTCATACGATTAACCCAAACTAATAAGTAACGGCGTAAAGCGTGTTAAAGACAATGACAACTAATAAAGATAAAACTTAACTAGGCTGTAGAAAGCAACAGTTAAAGTTAAAATACACTACGAAAGTGACTTTATTAAATCTGACACACGATAGCTAAGACC
NC_053822	329629	Eukaryota	Chordata	Mammalia	Rodentia	Cricetidae	Cricetulus	Cricetulus_barabensis	CACCGCGGTCATACGATTAACCCAAACTAATTATTTCCGGCGTAAAACGTGTTATAGACTTAATATAATAGAATTAAAACCCAACTAATATGTGAAAATTCATAGTTGGTATTAAACTCAATGACGAAAGTAATTCTAATACTTTAATATACACGATAGCTAAGATC
NC_053817	119565	Eukaryota	Chordata	Mammalia	Rodentia	Muridae	Praomys	Praomys_delectorum	CACCGCGGTCATACGATTAACCCTAACTAATTACCCTCGGCGTAAAACGTGTTAACTGAACAGATAATAAATAGAATTAAAACTCAACTAATATGTGAAAATTCATAGTTAGAATCTAAATACAACAACGAAAGTAATTCTAAACCTTTCATTAAGCACGATAGCTAAGATC
NC_053816	472707	Eukaryota	Chordata	Mammalia	Rodentia	Muridae	Micaelamys	Micaelamys_namaquensis	CACCGCGGTCATACGATTAACCCAAATTAATTAATACCGGCGTAAAACGTGATAATTAATATAAAATAATAGAATTAAAATCCAACTTATATGTGAAAATCCATTGTTAGGACCTAAATCCTATGACGAAAGTAATTCTAAGTATTATTTGCACGATAGCTAAGATC
NC_053815	121585	Eukaryota	Chordata	Mammalia	Rodentia	Muridae	Golunda	Golunda_ellioti	CACCGCGGTCATACGATTAACCCAAACTAATTACTATCGGCGTAAAACGTGGTAACTATAATTATTCAAATAGAATTAAAATCCAACTTATATGTGAAAATTCATTGTTAGGACCTAAACTCAACAACGAAAGTAATTCTAACTATTATTAACACGATAGCTAAGATC
NC_053814	332673	Eukaryota	Chordata	Mammalia	Rodentia	Muridae	Thallomys	Thallomys_paedulcus	CACCGCGGTCATACGATTAACCCAAACTAATTATTCTCGGCGTAAAACGTGAAAATTATAACTAAAATAATAGAATTAAAATCCAACTTATATGTGAAAATTCATTGTTATGGACCTAAACCCAGTAACGAAAGTAATTCTAATTATACCCAACACGATAGCCAAGATC
NC_053813	1890067	Eukaryota	Chordata	Mammalia	Rodentia	Muridae	Thamnomys	Thamnomys_kempi	CACCGCGGTCATACGATTAACCCAAACTAATTATTCTCGGCGTAAAAAGTGACACTGACAATATCAATAGAATTAAAATCCAACCAATATGTGAAAATTCATCGTTAGGACCTAAATACAATAACGAAAGTAATTCTAATGTCCAAAATCACGACAGCTAAGATC
NC_053812	71173	Eukaryota	Chordata	Mammalia	Rodentia	Muridae	Dasymys	Dasymys_incomtus	CACCGCGGTCATACGATTAACCCAAACTAATTATTATTCGGCGTAAAACGTGGTAACTAGATATAAAAAATAGAATTAAAATCCAACTTATATGTGAAAATTCATTGTTAGGACTTAAGACCCATAACGAAAGTAATTCTACCTTTACTTACACGATAGCTAAGATC
NC_053811	190453	Eukaryota	Chordata	Mammalia	Rodentia	Muridae	Otomys	Otomys_typus	CACCGCGGTCATACGATTAACCCAAATTAATTATTCTCGGCGTAAAACGTGAAAATTATAACTAAAACAAATAGAATTAAAATCCAACTTATATGTGAAAATCCATTGTTAGGACCTAAACTCAACAACGAAAGTAATTCTAACTATTACATCACACGATAGCTAAGATC
NC_053810	2107264	Eukaryota	Chordata	Mammalia	Rodentia	Muridae	Hybomys	Hybomys_trivirgatus	CACCGCGGTCATACGATTAACCCAAACTAATTATTCTCGGCGTAAAACGTGGTAATTATGATTAACATAAATAGAATTAAAATCCAACTTATATGTGAAAATTCATTGTTTGGACCTAAATTCAATAACGAAAGTAATTCTAGTTTATATTAACACGATAGCTAAGATC
NC_053809	2107262	Eukaryota	Chordata	Mammalia	Rodentia	Muridae	Hybomys	Hybomys_planifrons	CACCGCGGTCATACGATTAACCCAAACTAATTATTCTCGGCGTAAAACGTGGTAACTATATCTAGCACAAATAGAATTAAAATCCAACTTATATGTGAAAATTCATTGTTAGGACTTAAACCCAATAACGAAAGTAATTCTAGTTTCTATTAACACGATAGCTAAGATC
NC_053808	1001553	Eukaryota	Chordata	Mammalia	Rodentia	Muridae	Dephomys	Dephomys_defua	CACCGCGGTCATACGATTAACCCAAATTAATTAATTCTCGGCGTAAAACGTGATAAATATAATAAAAACAAATAGAATTAAAATCCAACTTATATGTGAAAATTCATTGTTAGGACCTAAATTCAATAACGAAAGTAATTCTAACTTTAATTTACACGATAGCTAAGATC
NC_053807	34856	Eukaryota	Chordata	Mammalia	Rodentia	Muridae	Stochomys	Stochomys_longicaudatus	CACCGCGGTCATACGATTAACCCAAACTAATTATTTTCGGCGTAAAACGTGAAAATTATGATTAAAACAAATAGAATTAAAACCCAACTTATATGTGAAAATTCATTGTTAGGACCTAAACCCAATAACGAAGGTAATTCTAATTATTATAGTTACACGATAGCTAAGACC
NC_053806	71162	Eukaryota	Chordata	Mammalia	Rodentia	Muridae	Hybomys	Hybomys_univittatus	CACCGCGGTCATACGATTAACCCAAACTAATTATTTCCGGCGTAAAACGTGGTAATTATAACTAAAATAAATAGAATTAAAATTTAACTTATATGTGAAAATTCATTGTTAGAACCTAAACTCAATAACGAAAGTAATTCTAATATTTATTAACACGATAGCTAAGATC
NC_053805	121587	Eukaryota	Chordata	Mammalia	Rodentia	Muridae	Desmomys	Desmomys_harringtoni	CACCGCGGTCATACGATTAACCCAAACTAATTATTATCGGCGTAAAACGTGGTAACTATAACAAAAAAAATAGAATTAAAATCCAACTTATATGTGAAAATTCATTGTTAGGACCTAAACCCAATAACGAAAGTAATTCTAATTTTTACTAACACGATAGCTAAGATC
NC_053804	1261106	Eukaryota	Chordata	Mammalia	Rodentia	Muridae	Lamottemys	Lamottemys_okuensis	CACCGCGGTCATACGATTAACCCAAATTAATTATTCTCGGCGTAAAACGTGATAACTATTTATAAAAAATAGAATTGAAATCCAACTTATATGTGAAAATTCATTGTTAGGACCTAAACTCAATAACGAAAGTAATTCTAGCACCTACTAACACGATAGCTAAGATC
NC_053803	121581	Eukaryota	Chordata	Mammalia	Rodentia	Muridae	Mylomys	Mylomys_dybowskii	CACCGCGGTCATACGATTAACCCAAACTAATTACCCTCGGCGTAAAACGTGTTTACTATAATTAAAAAATAGAATTAAAATCCAACTTATATGTGAAAATTCATTGTTAGGACTTAAATTCAGTAACGAAAGTAATTCTAACCTTTACTAACACGATAGCTAAGATC
NC_053802	2592601	Eukaryota	Chordata	Mammalia	Rodentia	Muridae	Arvicanthis	Arvicanthis_rufinus	CACCGCGGTCATACGATTAACCCAAACTAATTATTCTCGGCGTAAAACGTGGTAACTGAATCAAAAAAAAATAGAATTAAAATCCAACTTATATGTGAAAATTCATTGTTAGGACCTAAGCCCAATAACGAAAGTAATTCTAAATTTCATTAACACGATAGCTAAGATA
NC_053801	61157	Eukaryota	Chordata	Mammalia	Rodentia	Muridae	Arvicanthis	Arvicanthis_somalicus	CACCGCGGTCATACGATTAACCCAAACTAATTATTCTCGGCGTAAAACGTGGTAACTACTACTACTAAAATAGAATTAAAATCCAACTTATATGTGAAAATTCATTGTTAGGCCCTAAATTCAATAACGAAAGTAATTCTAATTTTTTACTAACACGATAGCTAAGATC
NC_053800	54111	Eukaryota	Chordata	Mammalia	Rodentia	Muridae	Lemniscomys	Lemniscomys_barbarus	CACCGCGGTCATACGATTAACCCAAGTTAATTATTCTCGGCGTAAAACGTGGTAACTGTAACAAAAAAAAATAGAATTAAAATCCAACTTATATGTGAAAATTCATTGTTAGGACTTAAACTCAATAACGAAAGTAATTCTAATTTTTACTAACACGATAGCTAAGATC
NC_053799	121566	Eukaryota	Chordata	Mammalia	Rodentia	Muridae	Lemniscomys	Lemniscomys_rosalia	CACCGCGGTCATACGATTAACCCAAATTAATTATTCTCGGCGTAAAACGTGATAACTTTAATAAAAAAATAGAATTAAAATCCAACTTATATGTGAAAATTCATTGTTAGGACCTAAATTCAACAACGAAAGTAATTCTAATCATTATTAACACGATAGCTAAGATC
NC_053798	2781600	Eukaryota	Chordata	Mammalia	Rodentia	Muridae	Grammomys	Grammomys_selousi	CACCGCGGTCATACGATTAACCCAAATTAATTATCTCCGGCGTAAAACGTGGTAACTATAACTAGACAAATAGAATTAAAATCCAACAAATATGTGAAAATTCATTGTTAGGGACTAAAAACAGTAACGAAAGTAATTCTAACTTTACCTACACGATAGCTAAGACC
NC_053797	491754	Eukaryota	Chordata	Mammalia	Rodentia	Muridae	Grammomys	Grammomys_dolichurus	CACCGCGGTCATACGATTAACCCAAATTAATTATTCTCGGCGTAAAACGTGGTAACTATAACTAAAACAATAGAATTAAAACCCAACTAATATGTGAAAATTCATTGTTAGGACCTAAAAACAATAACGAAGGTAATTCTAATTTTACTTACACGATAGCTAAGATC
NC_053796	491861	Eukaryota	Chordata	Mammalia	Rodentia	Muridae	Grammomys	Grammomys_surdaster	CACCGCGGTCATACGATTAACCCAAATTAATTATTTCCGGCGTAAAACGTGGTAACTAGAACTAAAACAATAGAATTAAAATCCAACCAATATGTGAAAATCCATTGTTAGGACCTAAAAACAGTAACGAAAGTAATTCTAACTTTACTTACACGATAGCTAAGATC
NC_053711	377299	Eukaryota	Chordata	Amphibia	Caudata	Salamandridae	Pachytriton	Pachytriton_brevipes	CACCGCGGTTATACGAGAAACTCAAATTAATAAAATCGGCTCAAAGGGTGGTTAGACACACAAATTAAATAAGGTTAAAAACTAACTCCGCTGTCGCACGCAATAGTTAAAACAAGTACAACTTCGAAAGTGGCCTTACTAAAATAAGCTTGAACCCACGACAACTAGGAAA
NC_053655	102174	Eukaryota	Chordata	Lepidosauria	Squamata	Sphaerodactylidae	Teratoscincus	Teratoscincus_roborowskii	CACCGCGGTTATACGAAAGGCCCAAAATAACCATCATCGGCGTAAAATGTGACTAGAGACAAGCCTAGTAAAGAGATTAAAAGCACAATTAAGCCGTAAAACGCATACATATAAAGAATCCCCACTAAATCTCAAAACCGCAGCACCCTTGAACACACGAAAGCCAAGAAA
NC_053645	58203	Eukaryota	Chordata	Aves	Passeriformes	Thraupidae	Rhodinocichla	Rhodinocichla_rosea	CACCGCGGTCATACAGGAGACCCAAATTAACTTTATAACGGCGTAAAGAGTGGTCGCATGTTATCCAAGTAGCTAAGATTAAAAAGCAACTGAGCTGTCACAAGCCCAAGATGCCAATAAGGCCACCACATCAAAGAAGATCTTAGAACAACGATTAATTGAACTCCACGAAAGCCAGGGCC
NC_053269	59477	Eukaryota	Chordata	Mammalia	Chiroptera	Rhinolophidae	Rhinolophus	Rhinolophus_affinis	CACCGCGGTCACACGATTAACCCAAATTAACAGAAACACGGCGTAAAGCGTGTTTAAGAATACAAAAAAAATAAAGTTAAATTCTAGCTAAGCTGTAAAAAGCCATAGCTAAAATAAAAATAGACTACGAAAGTGACTTTACAAATTCTGAATACACGATAGCTAAGACC
NC_053257	2615124	Eukaryota	Chordata	Mammalia	Eulipotyphla	Talpidae	Talpa	Talpa_aquitania	CACCGCGGTCATACGATTAACCCAAGTTAATAGACGTACGGCGTAAAGAGTGTTTAGGATTACAACAAAATAAAGCCAAGACTTAACTAAGATGTAAAAACCTATGGTTAAAGTAAAAATAAACTACGAAAGTGGCTTTAATACTTTTCTGATTACACTATAGCTAAGACC
NC_019617	349709	Eukaryota	Chordata	Mammalia	Rodentia	Muridae	Niviventer	Niviventer_excelsior	CACCGCGGTCATACGATTAACCCAAACTAATTATTCTCGGCGTAAAACGTGTCAACTATAACTCAAATACTAGAATTAAAATCCAACTTATATGTGAAAATTCATTGTTAGGACCTAAGCCCAATAACGAAAGTAATTCTAACTATTAATATAATACACGACAGCTAAGATC
MT044302	273913	Eukaryota	Chordata	Mammalia	Artiodactyla	Camelidae	Vicugna	Vicugna_pacos	CACCGCGGTCATACGATTAACCCGAATTAATAGAAACCCGGCGTAAAGCGTGTTAACGAGTGACTAGTAAATAGAGTTAAGCCCTGACCAAGATGTAAAAAGCTATGGTCAGCGTAAAAATAAACTACGAAAGTGACCCTAATGCAATCCACTACACGACAGCTAAGACT
MW467861	9606	Eukaryota	Chordata	Mammalia	Primates	Hominidae	Homo	Homo_sapiens	CACCGCGGTCACACGATTAACCCAAGTCAATAGAAGCCGGCGTAAAGAGTGTTTTAGATCACCCCCTCCCCAATAAAGCTAAAACTCACCTGAGTTGTAAAAAACTCCAGTTGACACAAAATAAACTACGAAAGTGGCTTTAACACATCTGAACACACAATAGCTAAGACC
MW467821	9606	Eukaryota	Chordata	Mammalia	Primates	Hominidae	Homo	Homo_sapiens	CACCGCGGTCACACGATTAACCCAAGTCAATAGAAGCCGGCGTAAAGAGTGTTTTAGATCACCCCCCCCCCCAATAAAGCTAAAACTCACCTGAGTTGTAAAAAACTCCAGTTGACACAAAATAGACTACGAAAGTGGCTTTAACATATCTGAACACACAATAGCTAAGACC
MW389539	1603850	Eukaryota	Chordata	Mammalia	Rodentia	Muridae	Micromys	Micromys_erythrotis	CACCGCGGTCATACGATTAACCCAAACTAATTATTCTCGGCGTAAAACGTGTTAATTAAACCAAAATTAATAGAATCAAAACCCAACTTATATGTGAAAATTCATTGTTAGGATGTAAGATCTACAACGAAAGTCATTCTATAAATTAAAATTACACGATAGCTAAGATC
MK167360	187010	Eukaryota	Chordata	Mammalia	Chiroptera	Vespertilionidae	Nyctalus	Nyctalus_aviator	CACCGCGGTCATACGATTAGACCAAACTAATAGATAATCGGCGTAAAGTGTGTTTTAGAGACATAACTCATTAATAAAGTCAAGCCTCAACTAGGCTGTAAAAAGCCTTAGTTATTGTAAGATATCCAACGAAAGTGACTTTAAAAATTCTGATTACACGATAGCTAAGATC
MK995024	56640	Eukaryota	Chordata	Mammalia	Artiodactyla	Bovidae	Bubalus	Bubalus_quarlesi	CACCGCGGTCATACGATTAACCCAAGCTAACAGGAGTACGGCGTAAAATGTGTTAAAGCACACCGCTAAATAGAGTTAAATTTTAATTAAGCCGTAAAAAGCCATAATTTCAATAAAAATAAGCAACGAAAGTGACTCTATAACAGCTGACACACTATAGCTAAGACC
MN496096	1840580	Eukaryota	Chordata	Mammalia	Primates	Cercopithecidae	Presbytis	Presbytis_femoralis	CACCGCGGCCATACGATTGACCCGAGCTAATAGACATCGGCGTAAAGAGTGTTTTAGACGTGCTTAACCAAATAAAGCTAAACTACTACTAAACTGTAAAATCCTAGTTAATGTAAAACAAACTACGAAAGTGGCTTTAAAAACTCTGAATACACTATAGCTAAGACT
MW625812	36240	Eukaryota	Chordata	Mammalia	Carnivora	Mustelidae	Mustela	Mustela_sibirica	CACCGCGGTCATACGATTAGCCCGAATCAATAGGCAAACGGCGTAAAACGTGTTAAGGATTATATTACACTAAAGTTAAAATTTAGCAAGGCTGTAAAAAGCTACTGTTAATATAAGATAAACCACGAAAGTGACTTTATTACTTCCTCCAACACGATAGCTGAGACC
MW659922	79202	Eukaryota	Chordata	Mammalia	Rodentia	Cricetidae	Microtus	Microtus_montebelli	CACCGCGGTCATACGATTAACCCAAACTAATTATTCCCGGCGTAAAACGTGTTACTAGAAACATACAAAATAGGATTAAAACCCACCCAATATGTGAAAATTCATCGATGGGCCTAAAACCAATGACGAAAGTAATCCTAACAAACCTGATACACGATAGCTAAGATC
MW133233	254541	Eukaryota	Chordata	Aves	Passeriformes	Monarchidae	Grallina	Grallina_cyanoleuca	CACCGCGGTCATACAGGAAGCCCAAATTAACTTTACTTGACGGCGTAAAGTGTGGTAGCATGTTATCCTAGTAACTAAGATTAAAAGGCAACTGAGCTGTAATAAGCTAAAGATGCCCATAAGGCCACCTATCAAAGAAGATCTTAGTCCAACGATTAATTGAAAGCCACGAAAGCCAGGGCC
MW393772	2485306	Eukaryota	Chordata	Aves	Passeriformes	Sylviidae	Sinosuthora	Sinosuthora_conspicillata	CACCGCGGTCAGACAGGAGACCCAAACTAACATTATAATAGCGTAAAGAGTGGTAACATGCTATCCAAGTAACTAAGATTAAAAAGCGTCTATGTTGTCACAGGCCCAAGGCGCCCATAAGGCCTCTATTCAAAGAAAATCTTAGACTAACGATCAATTGAAGTCCACGAAAGCCAGGGCC
MW298528	171267	Eukaryota	Chordata	Aves	Charadriiformes	Charadriidae	Charadrius	Charadrius_mongolus	CACCGCGGTCATACAAGAAGCCCAAATTAACCGTATACGGCGTAAAGTGTGGTGTCATGCTATCACGGAAACTAAGATCAAAGTGCAACTGAGCTGTCATAAGCACAAGATGCACCTAAAACCACCCTTAAGACGATCTCAGCATTCCCCTATGATTCATTAAACTCCACGAAAGCTAAGGCC
MK602154	9940	Eukaryota	Chordata	Mammalia	Artiodactyla	Bovidae	Ovis	Ovis_aries	CACCGCGGTCATACGTTTGACCCAAGCTAACAGGAGTACGGCGTAAAGCGTGTTAAAGCATCATACTAAATAGAGTTAAATTTTAATTAAACTGTAAAAAGCCATAATTATAACAAAAATAAATGACGAAAGTAACCCTACAATAGCTGATACACCATAGCTAAGACC
MK602127	9940	Eukaryota	Chordata	Mammalia	Artiodactyla	Bovidae	Ovis	Ovis_aries	CACCGCGGTCATACGATTGACCCAAGCTAACAGGAGTACGGCGTAAAGCGTGTTAAAGCATCATACTAAATAGAGTTAAATTTTAATTAAACTGTAAAAAGCCATAATTATAACAAAAATAAATGACGAAAGTAACCCTACAATAGCTGATACCCCATAGCTAAGACC
MK602043	9940	Eukaryota	Chordata	Mammalia	Artiodactyla	Bovidae	Ovis	Ovis_aries	CACCGCGGTCATACGATTGACCCAAGCTAACAGGAGTACGGCGTAAAGCGTGTTAAAGCATCATACTAAATAGAGTTAAATTTTAATTAAACTGTAAAAAGCCATAATTATAACAAAAATAAATGACGAAAGTATCCCTACAATAGCTGATACACCATAGCTAAGACC
MK602004	9940	Eukaryota	Chordata	Mammalia	Artiodactyla	Bovidae	Ovis	Ovis_aries	CACCGCGGTCATACGATTGACCCAAGCTAACAGGAGTACGGCGTAAAGCGTGTTAAAGCATCATACTAAATAGAGTTAAATTTTAATTAAACTGTAAAAAGCCATAATTATAACAAAAATAAATGACGAAAGTAACCCTACAATAGCTGATACACCATAGCTAAAACC
MK602003	9940	Eukaryota	Chordata	Mammalia	Artiodactyla	Bovidae	Ovis	Ovis_aries	CACCGCGGTCATACGATTGACCCAAGCTAACAGGAGTACGGCGTAAAGCGTGTTAAAGCATCATACTAAATAGAGTTAAATTTTAATTAAACTGTAAAAAGCCATAATTATAACAAAAATAATTGACGAAAGTAACCCTACAATAGCTGAAACACCATAGCTAAGACC
MK602002	9940	Eukaryota	Chordata	Mammalia	Artiodactyla	Bovidae	Ovis	Ovis_aries	CACCGCGGTCATACGATTGACCCAAGCTAACAGGAGTACGGCGTAAAGCGTGTTAAAGCATCATACTAAATAGAGTTAAATTTTAATTAAACTGTAAAAAGCCATAATTATAACAAAAATAAATGACGAAAGTACCCCTACAATAGCTGATACCCCATAGCTAAGACC
MK602000	9940	Eukaryota	Chordata	Mammalia	Artiodactyla	Bovidae	Ovis	Ovis_aries	CACCGCGGTCATACGATTGACCCAAGCTAACAGGAGTACGGCGTAAAGCGTGTTAAAGCATCATACTAAAAAGAGTTAAATTTTAATTAAACTGTAAAAAGCCATAATTATAACAAAAATAAATGACGAAAGTAACCCTACAATAGCTGATACACCATAGCTAAGACC
MK601997	9940	Eukaryota	Chordata	Mammalia	Artiodactyla	Bovidae	Ovis	Ovis_aries	CACCGCGGTCATACGATTGACCCAAGCTAACAGGAGTACGGCGTAAAGCGTGTTAAAGCATCATACTAAATAGAGTTAAATTTTAATTAAACTGTAAAAAGCCATAATTATAACAAAAATAAATGACGAAAGTAACCCTACAATAGCTGAAACACCAATGCTAAGACC
MK601996	9940	Eukaryota	Chordata	Mammalia	Artiodactyla	Bovidae	Ovis	Ovis_aries	CACCGCGGTCATACGATTGACCCAAGCTAACAGGAGTACGGCGTAAAGCGTGTTAAAGCATCATACTAAATAGAGTTAAATTTTAATTAAACTGTAAAAAGCCATAATTATACCAAAAATAAATGACGAAAGTAACCCTACAATAGCTGATACACCCAAGCTAAGACC
MK601970	9940	Eukaryota	Chordata	Mammalia	Artiodactyla	Bovidae	Ovis	Ovis_aries	CACCGCGGTCATACGATTGACCCAAGCTAACAGGAGTACGGCGTAAAGCGTGTTAAAGCATCATACTAAATAGAGTTAAATTTTAATTAAACTGTAAAAAGCCATAATTATACCAAAAATAAATGACGAAAGTAACCCTACAATAGCTGATACACCATAGCTAAGACC
MK601933	9940	Eukaryota	Chordata	Mammalia	Artiodactyla	Bovidae	Ovis	Ovis_aries	CACCGCGGTCATACGATTGACCCAAGCTAACAGGAGTACGGCGTAAAGCGTGTTAAAGCATCATACTAAATAGAGTTAAATTTTAATTAAACTGTAAAAAGCCATAATTATAACAAAAATAAATGACGAAAGTAACCCTACAATAGCTGATACACCATAGCTAAGTCC
MW307919	261968	Eukaryota	Chordata	Aves	Charadriiformes	Turnicidae	Turnix	Turnix_tanki	CACCGCGGTCATACAAGAAACCCAAATTAACTGTACACGGCGTAAAGAGTGGTAACATGTTATCCCATTAACTAGGGTCAAAGTACAACTAAGCCGTCATACGCTAAAGATGTACCTAAGTCTACCTCAAAATGATCCTAGCCACTGTTGACCAATTGAACCCACGAAAGCTAAGACC
MW287344	197939	Eukaryota	Chordata	Aves	Anseriformes	Anatidae	Aythya	Aythya_nyroca	CACCGCGGTCATACAAGAGACCCAAATCAACTGTTCCACACAAGCGGCGTAAAGAGTGGTAAAATGCCTATCCTATCTAACTAAGATCAAAATGCAACTAAGCTGTCGCAAGCACAAGATGCACCTAAACACACCATCAAGATGATCTTAGCAACTAGCGATTGATTTAAGCCCACGAAAGCCAGGGCC
MT535858	177154	Eukaryota	Chordata	Aves	Columbiformes	Columbidae	Streptopelia	Streptopelia_tranquebarica	CACCGCGGTCACACAAGAGACCCAAACTAATCGTTCACGGCGTAAAGAGTGGACTCATGCTTATCACATTAATTAAGGTCAAAACGTAGCTAAGCCGTCATAAGCTTAAGATACACTTAAAACCACCCTAAAGATGACCCTAATCCATAAGACCCATTAAACTCCACGAAAGCCAGGGCC
MT535857	1464057	Eukaryota	Chordata	Aves	Columbiformes	Columbidae	Treron	Treron_curvirostra	CACCGCGGTCACACAAGAGACCCAAGTTAATCGTGCACGGCGTAAAGAGTGGAATCACGATATCGCAGTAGTTAAGGTCAAAACGTAGCTGAGCTGTCATAAGCCCAAGGTACATCTAAAACCACCCTAAACACGACCTTAATCCACACGACAAACTAAACTCCACGAAAGCTAGGGCA
MW401673	2820807	Eukaryota	Chordata	Mammalia	Rodentia	Cricetidae	Dicrostonyx	Dicrostonyx_torquatus	CACCGCGGTCATACGATTAACCCAAACTAATTACTCTCGGCGTAAAACGTGTTACTAGGAACCTAAAAATAGAATTAAAACCCTTCCAATATGTGAAAATTCATCGTTGGGCCTAAAATCAATGACGAAAGTAATTCTAATAATCTTAATACACGATAGCTAAGACC
MN935780	9999	Eukaryota	Chordata	Mammalia	Rodentia	Sciuridae	Urocitellus	Urocitellus_parryii	CACCGCGGTCATACGATTAACCCTAGTTAACAAAGTACGGCGTAAAGCGTGATTAAGAGACTAGTTAGATAAGATTAAAGTAGTACTAAACCGTAAAAAGTCTTGGTACTAATAAAAATCAAATACGAAAGTAATCTTAAACTTTCTGAATTCACGATAGCTAAGACC
MN935779	9997	Eukaryota	Chordata	Mammalia	Rodentia	Sciuridae	Spermophilus	Spermophilus_citellus	CACCGCGGTCATACGATTAACCCTAGTTAATGAAATACGGCGTAAAGCGTGATTAAGAGACTAATTTAATAAGATTAAAACACTATTAAACCGTAAAAAGTCTTGATAGTAATGAAAATCAAATACGAAAGTAATCTTAAATTTTCTGAATTCACGATAGCTAAGACC
MN935778	39082	Eukaryota	Chordata	Mammalia	Rodentia	Gliridae	Muscardinus	Muscardinus_avellanarius	CACCGCGGTCATACGATTAACCCAAATTAATAAGTCACGGCGTAAAGAGTGTTTTAGATTTTAACTATAATAAAGTTAAACTTTAACTAAGCCGTAAAAAGCCCTAGTTAAAAGTAAAATAACGAACGAAAGTCACTTTAATATTCTCTGAGTACACGATAGCTAAGACA
MN935776	9994	Eukaryota	Chordata	Mammalia	Rodentia	Sciuridae	Marmota	Marmota_marmota	CACCGCGGTCATACGATTAACTCTAGTTAATGAAATACGGCGTAAAGCGTGATTAAGAAACCAATCAAATAAGATCAAAATAGTATTAAACTGTAAAAAGTCTTGATAGTTATGAAGATCCAATACGAAAGAAATCTTAAATTCTCTGAATTCACGATAGCTAAGATC
MW496124	80464	Eukaryota	Chordata	Lepidosauria	Squamata	Lacertidae	Acanthodactylus	Acanthodactylus_schmidti	CACCGCGGTTATACGAAAAGCCCAAATCAACGAACCAACGGCGTAAATTGTGACTAGATATTTTATATTAAAGAAGTATTAAAACTCTTATATACAGTTGTAAAATACTTGTACTAAGAGGAACAACAGCACAAATACTCTAATATACAAGACATTGATCACACGAAAGCTTAGAAA
MW496123	1855261	Eukaryota	Chordata	Lepidosauria	Squamata	Lacertidae	Acanthodactylus	Acanthodactylus_guineensis	CACCGCGGTTACACGAAAAACCCGAATCAACGATCCAACGGCGTAAATTGTGACTAGATATTATATAAAAATATTAAAACTATTATCCTAGTTGTAAAACACTTAGGACTAAGGGAAAAACAAACAAATATTTTATCATATTTGATCACACGAAAACTTAGAAA
MW534078	9796	Eukaryota	Chordata	Mammalia	Perissodactyla	Equidae	Equus	Equus_caballus	CACCGCGGTCATACGATTAACCCAAATTAATAAACCCTCCGGCGTAAAGCGTGTCAAAGATTAATGCCAAAATAAAGTTAAAACCCAGTTAAGCYGTAAAAAGCTACAACCAAAGTAAAATAGACTACGAAAGTGACTTTAATACCTCTGACTACACGATAGCTAAGACC
MT920475	141836	Eukaryota	Chordata	Aves	Psittaciformes	Cacatuidae	Cacatua	Cacatua_alba	CACCGCGGTCATACAAGAGACCCAAATTAACCGTACACGGCGTAAAGAGTGGACCTCGACTATCACCAATCGACTAAGATGAAACTACAATCCAAGCTGTCATAAGCCTAGGACCTTCAGAAGCCTCTCCAAAACTTATCTTAGCGCCTATGACCCATCTGCCCCACGAAAGCCAGGATA
MT920476	141274	Eukaryota	Chordata	Aves	Psittaciformes	Cacatuidae	Cacatua	Cacatua_galerita	CACCGCGGTCATACAAGAGACCCAAATTAACCGTACACGGCGTAAAGAGTGGACCTCGACTATCACCAACCGACTAAGATGAAACTACAATCCAAGCTGTCATAAGCCTAGGACCCTCAGAAGCCTCTCCAAAGCTTATCTTAGCGTCTACGACCCATCTACCCCACGAAAGCCAGGATA
MW316277	9749	Eukaryota	Chordata	Mammalia	Artiodactyla	Monodontidae	Delphinapterus	Delphinapterus_leucas	CACCGCGGCCATACGATTGACCCGAATTAATAGGCATCCGGCGTAAAGAGTGTCAAGGAACAATACAAAATAAAGTCAAGCCTTAATTAAGCTGTAAAAAGCCATAATTAAATTTAAGCCGAACCACGAAAGTAACTTTACCATAAACTGAGTACACGACAACTAAGACC
MT880603	9678	Eukaryota	Chordata	Mammalia	Carnivora	Hyaenidae	Crocuta	Crocuta_crocuta	CACCGCGGTCATACGATTAACCCGAGCTAATAGACATACGGCGTAAAGCGTGTTACAGAACAAATTCCAACGATAAAGTTAAATCTTAACTAGGCCGTAAAAAGCTGCAGTTAATGTGAAAATAAGACACGAAAGCAACTTTAACACATCCGATCACACGATAGCTAAGACC
NC_053111	321398	Eukaryota	Chordata	Aves	Passeriformes	Pipridae	Lepidothrix	Lepidothrix_coronata	CACCGCGGTCACACAAGAAACCCAAATTAACTATACACGGCGTAAAGAGTGGTTTTTCATTATCTCTCAGACTAAGATTGAAGTACAACTAAGCTGTTATAAGCATAAGATGTATTCAATACCCCCATAAAAATGATCTTAGCTTCATGATCAACAAAACTCCACGAAAGCCAGGACA
NC_053110	44394	Eukaryota	Chordata	Aves	Passeriformes	Passerellidae	Zonotrichia	Zonotrichia_albicollis	CACCGCGGTCATACAGGAGACCCAAATTAACTTTATAACGGCGTAAAGAGTGGTCACATGCTATCCAAGTAGCTAAGATTAAAAAGCAACTGAGCTGTCATAAGCCCAAGATGCCAATAAGGCCTCCACATCAAAGAAGATCTTAGAACAACGATTGATTGAACTCCACGAAAGCCAGGGCC
MT671408	2815729	Eukaryota	Chordata	Mammalia	Artiodactyla	Cervidae	Muntiacus	Muntiacus_muntjak	CACCGCGGTCATACGATTAACCCAAGTTAATAGGCACACGGCGTAAAGCGTGTTAAAGCACCACTCCAAATAAAGCTAAATTTCAATTAAGCTGTAAAAAGCCATAATTGCAACAAAGATAAATAACGAAAGTAACTTTACAGCTGCTGAAACACGATAGCTAGGATC
MT671406	2815729	Eukaryota	Chordata	Mammalia	Artiodactyla	Cervidae	Muntiacus	Muntiacus_muntjak	CACCGCGGTCATACGATTAACCCAAGTTAATAGGCACACGGCGTAAAGCGTGTTAAAGCACCACTCCAAATAAAGCTAAATTTCAATTAAGCTGTAAAAAGCCATAATTGCAACAAAGATAAATAACGAAAGTAACTTTACAGCTGCTGAAACACGATAGCTAGGACC
MT636095	99490	Eukaryota	Chordata	Mammalia	Proboscidea	Elephantidae	Loxodonta	Loxodonta_cyclotis	AACCGCGGCCATACGATTAGTCCAAATTAATAAGCATACGGCGTAAAGTGTATTAGAAGAATTAAAAAAAAATAAAGTTAAATCTTATACYAGCTGTTTAAAGCTCAATATAAGACATAAATAGCCTACGAAAGTGACTTTAATAATCCTAAACATACGATAGCTAGGGTA
NC_053109	667144	Eukaryota	Chordata	Aves	Passeriformes	Irenidae	Chloropsis	Chloropsis_hardwickii	CACCGCGGTCATACAGGAGACCCAAATCAACATTATAACGGCGTAAAGAGTGGTCACATGTTATCCAAGTAGCTAAGATTAAAAGGCAACTGAGCCGTCACAAGCCCAAGATGCCCATAAGGCCTCTACGTCAAAGAAAATCTTAGAACAACGATCAATTGAACTCCACGAAAGCCAGGGCC
NC_053108	357074	Eukaryota	Chordata	Aves	Passeriformes	Timaliidae	Pteruthius	Pteruthius_melanotis	CACCGCGGTTATACAGGAGACCCAAATCAACATTATAACGGCGTAAAGAGTGGTCACATGCTATCTAAGTAACTAAGATTAAAATGCAACTGAGCTGTCATAAGCCCAAGATGCCCATAAGGCCAACTACCAAAGAAGATCTTAGACTAACGATGGATTGAACTCCACGAAAGCCAGGGCC
NC_053107	239371	Eukaryota	Chordata	Aves	Passeriformes	Tyrannidae	Sapayoa	Sapayoa_aenigma	CACCGCGGTCACACAAGAAACCCAAATTAATCCTACACGGCGTAAAGAGTGGAACCATAATATCCAACAAACTAGGACTGAACTGCAACTAAGCTGTTATAAGCATAAGATGCATCTAACATCCACCACTAAGACGACCCTAGAACCCTACGACCCACAGAACTCCACGAAAGCCAGGACC
NC_053105	626378	Eukaryota	Chordata	Aves	Passeriformes	Petroicidae	Drymodes	Drymodes_brunneopygia	CACCGCGGTTATACAGGAGACCCAAATTAACGTTACCGACGGCGTAAAGAGTGGTCACATGTTATCCAAGTAGCTAAGATTAAAAAGCAACTGAGCTGTCGCAAGCCCAAGATGCCCATAAGGCCTCCCTACCAAAGAAGATCTTAGACGAACGATCAATTGAACTCCACGAAAGCTAGGACC
NC_053103	2585811	Eukaryota	Chordata	Aves	Passeriformes	Scotocercidae	Horornis	Horornis_vulcanius	AACCGCGGTCATACAGGAGACCCAAATTAACATTATAACGGCGTAAAGAGTGGTCACATGTTATCCAAGTAGCTAAGACTAAAAAGTATCTAAGCTGTCATAAGCCCATGATGCTCATAAGGCCTCCCCTTAAAGAAGATCTTAGAACAACGATTAATTGAATTCCACGAAAGCCAGGGCC
NC_053102	449594	Eukaryota	Chordata	Aves	Passeriformes	Menuridae	Atrichornis	Atrichornis_clamosus	CACCGCGGTTAGACAAGGGACCCAAATTAACAGTCAAACGGCGTAAAGAGTGGTCACATGTTATCAGAGTAGCTAAGATTAAAATGCAACTGAGCTGTAATAAGCCCAAGATGCCCATAAGGCCAACCCCAAAGAAGATCTTAGAACCACGATTAATTGAAATCCACGAAAGCCAGGGCC
NC_053101	47695	Eukaryota	Chordata	Aves	Passeriformes	Climacteridae	Climacteris	Climacteris_rufus	CACCGCGGTCATACAAGAAGCCCAAATTAACCTTACTAACGGCGTAAAGGGTGGTCACATGCTATCTATACGGAACTAAGATTAAAAGGTAACTAAGCTGTCATAAGCCCAAGATGCCCCTAAGGCCACTGCCCTTGAAGAAAATCTTAGCCTAACGATCAATTGAAATCCACGAAAGCCAGGACC
NC_053094	1160894	Eukaryota	Chordata	Aves	Passeriformes	Dicruridae	Machaerirhynchus	Machaerirhynchus_nigripectus	CACCGCGGTCATACAGGAGGCCCAAATCAACGTTATAACGGCGTAAAGAGTGGTCACATGTTATCAAAGTAACTAAGATAAAAAAGCAACTGAGCCGTAATAAGCCCAAGATGCCCATAAAAACCAACTATCAAAGAAGATCTTAGGCTAACGATTAATTGAAATCCACGAAAGCCAGGACC
NC_053093	979223	Eukaryota	Chordata	Aves	Passeriformes	Paramythiidae	Oreocharis	Oreocharis_arfaki	CACCGCGGTCATACAGGAGACCCAAATTAACATTATAACGGCGTAAAGAGTGGTCACATGCTATCAAAGTAACTAAGATTAAAACGCAACTGAGCCGTCACAAGCCCAAGATGCTACTAAGGCCTACTACCAAAGAAGATCTTAGACTAATGATTAATTGAAACCCACGAAAGCCAGGGCC
NC_053092	461245	Eukaryota	Chordata	Aves	Passeriformes	Cinclosomatidae	Ifrita	Ifrita_kowaldi	CACCGCGGTCAGACAGGAGACCCAAATCAACATTATAACGGCGTAAAGGGTGGTCGCATGTTATCCAAGTAACTAAGATTAAAAAGCAACTGAGCCGTAACAAGCCCAAGATGCTCATAAGGCCAACTACCAAAGAAGATCTTAGTCCAACGATTAATTGAAATCCACGAAAGCTAGGGCC
NC_053090	254448	Eukaryota	Chordata	Aves	Passeriformes	Corvidae	Cnemophilus	Cnemophilus_loriae	CACCGCGGTCATACAGGAGACCCAAATTAACATTACTTGACGGCGTAAAGAGTGGTCACATGCTATCCGAGCAGCTAAGATTAAAAAGCAGCTGAGCTGTCATAAGCCCAAGATGCTCATAAGGCCTCTGTCAGAAGAATATCTTAGACCTACGATTAATTGAACTCCACGAAAGCCAGGGCC
NC_053089	254552	Eukaryota	Chordata	Aves	Passeriformes	Melanocharitidae	Melanocharis	Melanocharis_versteri	CACCGCGGTCATACAGGAAACCCAAATCAACATTATAACGGCGTAAAGTGTGGTCGCATGTTATCCAAGTAACTAAGATTAAAAAGCACCTGAGCTGTCACAAGCCAAAGATGCCTACAAGGCCTCTTACTAAAGAAGATCTTAGAACAACGATCAATTGAAGCCACGAAAGCCAGGGCC
NC_053087	181839	Eukaryota	Chordata	Aves	Passeriformes	Corcoracidae	Struthidea	Struthidea_cinerea	CACCGCGGTCATACAGGAGACCCAAATTAACATTATAACGGCGTAAAGCGTGGTAGCATGCTATCCAAATAACTAAGATTAAAAAGCAACTGAGCTGTGATAAGCCCAAGATGCTCATAAGGCCAACTGCTAAAGAAGATCTTAGCCAAACGATTAATTGAAACCCACGAAAGCCAGGGCC
NC_053086	38397	Eukaryota	Chordata	Aves	Passeriformes	Orthonychidae	Orthonyx	Orthonyx_spaldingii	CACCGCGGTTATACAGGAGACCCAAATCAACTTTACTAGACGGCGTAAAGAGTGGTCACATGTTATCCTAGCAACTAAGATTAAAAAGCAACTGAGCTGTCATAAGCCCAAGATGCCCATAAGGCCACCTCACCGAAGAAGATCTTAGACCAACGATTAATTGAAATCCACGAAAGCCAGGGCC
NC_053085	360224	Eukaryota	Chordata	Aves	Passeriformes	Tyrannidae	Onychorhynchus	Onychorhynchus_coronatus	CACCGCGGTCACACAAGAGACCCAAATTAACCTTACACGGCGTAAAGAGTGGCTTCCTACTATCGTCCTAACTAAGATTGAAATGCAACCAAACTGTTATAAGTACAAGATGCATCTAACACCACCTATCCAAATGATCTTAGCCCTACGACCAACAAAATCCACGAAAGCCAGGACA
NC_053084	40210	Eukaryota	Chordata	Aves	Passeriformes	Passerellidae	Spizella	Spizella_passerina	CACCGCGGTCATACAGGAGACCCAAATTAACTTTATAACGGCGTAAAGAGTGGTCACATGTTATCCAAGTAGCTAAGATTAAAAAGCAACTGAGCTGTCATAAGCCCAAGATGCCAATAAGGCCTCTCCATCAAAGAAAATCTTAGAACAACGATTAATTGAACTCCACGAAAGCCAGGGCC
NC_053083	198940	Eukaryota	Chordata	Aves	Passeriformes	Fringillidae	Calcarius	Calcarius_ornatus	CACCGCGGTCATACAGGAGACCCAAATTAACATTATAACGGCGTAAAGAGTGGTCACATGTTATCCAAGTAGCTAAGATTAAAAAGCAACTGAGCTGTCACAAGCCCAAGATGCCGATAAGGCCACCACATCAAAGAAGATCTTAGAACAACGATTAATTGAACTCCACGAAAGCCAGGGCC
NC_053082	670356	Eukaryota	Chordata	Aves	Passeriformes	Passeridae	Prunella	Prunella_himalayana	CACCGCGGTCATACAGGAGACCCAAATTAACTTTATAACGGCGTAAAGAGTGGTCACATGCTATCCAAGTAGCTAAGATTAAAAGACATCTGAGCTGTCATAAGCCCAAGATGTCAGTAAGGCCTCCTTATCAAAGAAGATCTTAGAACAACGATTGATTGAACTCCACGAAAGCCAGGGCC
NC_053081	237442	Eukaryota	Chordata	Aves	Passeriformes	Sittidae	Tichodroma	Tichodroma_muraria	CACCGCGGTCATACAGGAGACCCAAATTAACGTTATAACGGCGTAAAGTGTGGTACCATGTTATCCAAGTAACTAAGATTAAAAAGCAGCTGAGCTGTCATAAGCCCAAGATGCTCATAAGGCCACTTTTCAAAGAAAATCTTAGACAACCGATTAATTGAAATCCACGAAAGCCAGGGCC
NC_053080	221966	Eukaryota	Chordata	Aves	Passeriformes	Picathartidae	Chaetops	Chaetops_frenatus	CACCGCGGTCATACAGGAAGCCCAAATCAACTTTATAGACGGTGTAAAGTGTGGTCACATGTTATCCGAGTAGCTAAGATTAAAAAGCAACTGAGCTGTCATAAGCCCAAGATGCCCATAAGACCGCTAGTCCAAAGAAAATCTTAGTGTAACGATGAATTGAAATCCACGAAAGCCAGGGCC
NC_053079	571890	Eukaryota	Chordata	Aves	Passeriformes	Fringillidae	Urocynchramus	Urocynchramus_pylzowi	CACCGCGGTCATACAGGAGACCCAAACTAACTTTATAACGGCGTAAAGAGTGGTCACATGCTATCCAAGTAACTAAGATTAAAAAGCAACTGAGCTGTCACACGCCCAAGATGCCAATAAGGCCTACTTATCAAAGAAGATCTTAGAACAACGATTAATTGAACTCCACGAAAGCCAGGGCC
NC_053077	245048	Eukaryota	Chordata	Aves	Passeriformes	Sturnidae	Buphagus	Buphagus_erythrorhynchus	CACCGCGGTCATACAGGAGACCCAAATTAACTTTATAACGGCGTAAAGAGTGGTCACATGCTATCCAAGTAGCTAAGATTAAAAAGCAACTGAGCTGTCATAAGCCCATGATGCCCATAAGGCCCCTGTCCTCAAAGAAAATCTTAGAACAACGATCAATTGAACTCCACGAAAGCCAGGGCC
NC_053076	156561	Eukaryota	Chordata	Aves	Passeriformes	Paridae	Anthoscopus	Anthoscopus_minutus	CACCGCGGTCAGACAGGAGACCCAAATTAACATTACTTACGGCGTAAAGTGTGGTCACATGTTATCCAAGTAACTAAGATTAAAAGGCAACTGAGCCGTCATACGCCCAAGATGCCCATAAGGCCTCTATTCAAAGAAGATCTTAGACTAACGATTAATTGAAATCCACGAAAGCCAGGGCC
NC_053075	456388	Eukaryota	Chordata	Aves	Passeriformes	Tyrannidae	Neopipo	Neopipo_cinnamomea	CACCGCGGTCACACAAGAAACCCAAATTAACCTTTCACGGCGTAAAGAGTGGACTCCAACTATCACTAAAACTAAGATTGAAACACAGCCAGGCTGTTATAAGCACAAGATGAACTTAATATCCACTATCAAAATGATCTTAGCATCACGACCAATTCAACTCCACGAAAGCCAGGGCA
NC_053074	463165	Eukaryota	Chordata	Aves	Passeriformes	Furnariidae	Furnarius	Furnarius_figulus	CACCGCGGTCATACAAGAAACCCAAATTAACTCTACACGGCGTAAAGAGTGGTTTTTCCTTATCACCTCAACTAAGATTGAAATGTCACCAAGCTGTTATAAGCACTCGACACACTTAACACCCTCTCCAAAAATGATCTTAGCCTTACGACCAATAAAATCCCACGAAAGCCAGGATA
NC_053073	589841	Eukaryota	Chordata	Aves	Passeriformes	Zosteropidae	Hypocryptadius	Hypocryptadius_cinnamomeus	CACCGCGGTCATACAGGAGACCCAAATTAACTTTATAACGGCGTAAAGAGTGGTCACATGTTATCCAAGTAACTAAGATTAAAAGGCAACTGAGCCGTCACAAGCCAAAGATGCCAATAAGGCCTCCTCATTAAAGAAGATCTTAGAACAACGATCAATTGAACTCCACGAAAGCCAGGGCC
NC_053072	98133	Eukaryota	Chordata	Aves	Passeriformes	Timaliidae	Mystacornis	Mystacornis_crossleyi	CACCGCGGTCATACAGGAGGCCCAAATCAACTTTATAACGGCGTAAAGCGTGGTTACATGATATCCAAGTAACTAAGATAGAAAAGCAACTGAGCTGTAATAAGCACAAGATGCCAACAAAAACCACCTACCAAAGAAGATCTTAGACCAACGATTAATTGAAATCCACGAAAGCCAGGGCC
NC_053071	254563	Eukaryota	Chordata	Aves	Passeriformes	Philepittidae	Neodrepanis	Neodrepanis_coruscans	CACCGCGGTCATACAAGAAACCCAAACTAATGTTACACGGCGTAAAGAGTGGACTTTCTCTATCTCCCCCGACTAGGACTGAAACACAACTAAGCTGTTATAAGCACAAGATGCCCATAATACCCTCCACTAAAACGACCCTAGCCTACTGATCAACTGAACTCCACGAAAGCCAGGCCA
NC_053070	107208	Eukaryota	Chordata	Aves	Passeriformes	Dicruridae	Erythrocercus	Erythrocercus_mccallii	CACCGCGGTCATACAGGAGATCCAAATTAACATTATAACGGCGTAAAGCGTGGTCACATGCTATCCAAGTAACTAAGATTAAAAAGCAACTGAGCCGTAACAAGCCCATGATGCTCATAAGGCCTCTTATAAAGAAAATCTTAGAACAACGATCGATTGAAACCCACGAAAGCCAGGACC
NC_053069	1112836	Eukaryota	Chordata	Aves	Passeriformes	Timaliidae	Erpornis	Erpornis_zantholeuca	CACCGCGGTCATACAGGAAACCCGAATCAACTTTACTAACGGCGTAAAGGGTGGTAACATGATATCCGAGTAACTAAGATTAAAATGCAACTAAGCTGTCACAAGCTCATGATGCCCATAAGGCCAACTCCCAAAGAAGATCTTAGTCCAACGATTAATTGAAATCCACGAAAATCAGGGCC
NC_053068	1218682	Eukaryota	Chordata	Aves	Passeriformes	Irenidae	Chloropsis	Chloropsis_cyanopogon	CACCGCGGTCATACAGGAGACCCAAATCAACATTATAACGGCGTAAAGCGTGGTCACATGTTATCCAAGTAGCTAAGATTAAAAGGTAACTGAGCTGTCATAAGCCCAAGATGCCCATAAGGCCTCTACATCAAAGAAAATCTTAGAACAACGATTAATTGAACTCCACGAAAGCCAGGACC
NC_053067	85069	Eukaryota	Chordata	Aves	Passeriformes	Malaconotidae	Dryoscopus	Dryoscopus_gambensis	CACCGCGGTCATACAGGAGGCCCAAATCAACTTTATAACGGCGTAAAGAGTGGTCACATGTTATCCAAGTAACTAAGATAAAAAAGCAACTAAGCTGTAATAAGCACAAGATGCCTATAAAATACCAACTACCAAAGAAGATCTTAGGCTAACGATGAATTGAAGCCCACGAAAGCCAGGGCC
NC_053064	312124	Eukaryota	Chordata	Aves	Passeriformes	Rhinocryptidae	Scytalopus	Scytalopus_superciliaris	CACCGCGGCCATACAAGAAACCCAAATTAACTCTAAACGGCGTAAAGAGTGGTCTTTTAATATCATCCTGACTAAGATTGAAATGTCGCTAAGCCGTTATAAGCTCAAGACACACCTAACATCTTCCCTAAAAACGATCTTAGCCATCCGATCCACTAAACTCCACGAAAGCCAGGATA
NC_053063	182897	Eukaryota	Chordata	Aves	Passeriformes	Pycnonotidae	Pycnonotus	Pycnonotus_jocosus	CACCGCGGTCATACAGGAGACCCAAATTAACTTTATAACGGCGTAAAGTGTGGTAGCATGCTATCCAAGTAACTAAGATCAAAAAGCAGCTGAGCTGTCATAAGCTAAAGATGCTCATAAGGCCGCTATTCAAAGAAAATCTTAGACTAACGATTGATTGAAATCCACGAAAGCCAGGGCC
NC_053062	237433	Eukaryota	Chordata	Aves	Passeriformes	Pycnonotidae	Nicator	Nicator_chloris	CACCGCGGTCATACAGGAGACCCAAATTAACATTATAACGGCGTAAAGCGTGGTCCCATGTTATCCAAGTAACTAAGATTAAAAAGCCTCTAAGCTGTCGTAAGCCCAAGATGCTCATAAGGCCTCTTATCAAAGGAAATCTTAGACTAACGATGAATTGAACTCCACGAAAGCCAGGGCC
NC_053061	161653	Eukaryota	Chordata	Aves	Passeriformes	Bombycillidae	Phainopepla	Phainopepla_nitens	CACCGCGGTCATACAGGAAACCCAAATTAACGTTATAACGGCGTAAAGTGTGGTACCATGCTATCCAAGTAGCTAAGATTAAAAAGCAACTGAGCCGTCACAAGCCCAAGATGCTCATAAGGCCTCCGTCCTCAAAGAAGATCTTAGAAAAACGATTAATTGAAATCCACGAAAGCCAGGGCC
NC_053060	2585818	Eukaryota	Chordata	Aves	Passeriformes	Phylloscopidae	Rhadina	Rhadina_sibilatrix	CACCGCGGTCATACAGGAGACCCAAGTCAACGTTATAACGGCGTAAAGTGTGGTCACATGTTATCTAAAGTAGCTAAGATTAAAAGGCAACTGAGCTGTCGCAAGCCCAAGATGCCCATAAGGCCGCTACCAAAGAAAATCTTAGACAAACGATCTATTGAAGCCCACGAAAGCCAGGGCC
NC_053059	50251	Eukaryota	Chordata	Aves	Passeriformes	Sittidae	Sitta	Sitta_europaea	CACCGCGGTCATACAGGAGACCCAAATCAACGTTATAACGGCGTAAAGGGTGGTAACATGTTATCCGAGTAACTAAGATTAAAAGGCAACTGAGCTGTCATAAGCCCAAGATGCCCATAAGGCCTCTTCCCCAAAGAAAATCTTAGAGCAACGATTAATTGAAATCCACGAAAGCCAGGGCC
NC_053058	181099	Eukaryota	Chordata	Aves	Passeriformes	Corvidae	Oriolus	Oriolus_oriolus	CACCGCGGTCATACAGGAGGCTCAAATCAACTTCACACACGGCGTAAAGCGTGGTCACATGTTATCCAAGTAACTAAGATTAAAAGGCAACTGAGCTGTCATAAGCCCAAGATGTCCATAAGGCCGACTATTAAAGAAGATCTTAGACTAACGATTAATTGAAATCCACGAAAGCCAGGGCC
NC_053057	125297	Eukaryota	Chordata	Aves	Passeriformes	Bombycillidae	Bombycilla	Bombycilla_garrulus	CACCGCGGTCATACAGGAAACCCAAATTAACATTATAACGGCGTAAAGCGTGGTCACATGCTATCCAAGTAACTAAGATTAAAAGGTAACTGAGCCGTCACAAGCCCAAGATACCCATAAGGCCACTACCATCAAAGAAAATCTTAGAACAACGATTAATTGAAATCCACGAAAGCCAGGGCC
NC_053056	36268	Eukaryota	Chordata	Aves	Passeriformes	Paradisaeidae	Paradisaea	Paradisaea_raggiana	CACCGCGGTCATACAGGAGGCCCGAATTAACGTTATAACGGCGTAAAGCGTGGTAGCATGTTATCCAAGTAACTAAGATTAAAAAGCAACTGAGTTGTAACAAGCCCAAGATGCTCATAAGGCCAACTACCAAAGAAGATCTTAGACTGACGATTAATTGAAATCCACGAAAGCCAGGGCC
NC_053055	73330	Eukaryota	Chordata	Aves	Passeriformes	Certhiidae	Certhia	Certhia_brachydactyla	CACCGCGGTCATACAGGAGACCCAAGTTAACATTATAACGGCGTAAAGTGTGGTCACATGTTATCCAAGCAGCTAAGATTAAAAAGCAACTGAGCTGTCATAAGCCCAAGATGCTCATAAGGCCTCCCCCTGAAGAAGATCTTAGACCAACGATTAATTGAAATCCACGAAAGCCAGGGCC
NC_053054	73324	Eukaryota	Chordata	Aves	Passeriformes	Sylviidae	Sylvia	Sylvia_borin	CACCGCGGTCAGACAGGAGACCCAAATCAACATTATAACGGCGTAAAGCGTGGTTCTATGTTATCCAAGTAGCTAAGATTAAAAGACATCTGAGTTGTTATAAGCCAAAGATGTCCATAAGGCCACTATTCAAAGAAAATCTTAGACCAACGATTAATTGAAACCCACGAAAGCCAGGGCC
NC_053053	99882	Eukaryota	Chordata	Aves	Passeriformes	Mimidae	Toxostoma	Toxostoma_redivivum	CACCGCGGTCATACAGGAGACCCAAATCAACTTTATAACGGCGTAAAGGGTGGTAACATGATATCCAAGTAGCTAAGACCAAAAGGTAACTGAGCTGTCATAAGCCCAAGATACCCATAAGGCCTCCGTCCTCAAAGAAGATCTTAGAACAACGATTAATTGAAATCCACGAAAGCCAGGACC
NC_053052	114331	Eukaryota	Chordata	Aves	Passeriformes	Cotingidae	Oxyruncus	Oxyruncus_cristatus	CACCGCGGTCACACAAGAAGCCCAAACTAACCTTTATACGGCGTAAAGAGTGGCCTTACATTATCGTCCCAACTAAGATTGAAATACGTCCAAGCTGTTATAAGCACAAGACACACCTAATACCTTTTATCAAAATAATCTCAGCCCCTACGACTAACCAAACTCCACGAAAGCCAGGGCA
NC_053051	239386	Eukaryota	Chordata	Aves	Passeriformes	Eurylaimidae	Serilophus	Serilophus_lunatus	CACCGCGGTCACACAAGAGACCCAAACTAATGTTACTCGGCGTAAAGAGTGGACCCGCGCCTATCCCCCCCGCTAGGACTGAAATGTGACCAAGCTGTTATAAGCCCAAGACACCCATAATACCCACATACAAACGACCCTAGCCTCACGACCCATCGAACTCCACGAAAGCTAGGCCA
NC_053050	127929	Eukaryota	Chordata	Aves	Passeriformes	Sturnidae	Leucopsar	Leucopsar_rothschildi	CACCGCGGTCATACAGGAGACCCAAATTAACATTATAACGGCGTAAAGAGTGGTCACATGTTATCCAAGTAGCTAAGATTAAAAAGCAACTGAGCTGTCATAAGCCCAAGATGCCCATAAGGCCTCCGTCCTCAAAGAAGATCTTAGAACAACGATTAATTGAAATCCACGAAAGCCAGGACC
NC_052873	462300	Eukaryota	Chordata	Mammalia	Lagomorpha	Ochotonidae	Ochotona	Ochotona_coreana	CACCGCGGTCATACGAATAACCCAAATTAACAAACCCCGGCGTAAAGAGTGTTTTAAGACCATGAATATAATAAAGTTAAATATTACCTAGGCTGTAGAAAGCTATAGCTAAACTAAACTCTTCAACGAAAGTGACTTTATCACCCTTGAATACACGAAAGCTAGGACC
NC_052843	236055	Eukaryota	Chordata	Aves	Passeriformes	Turdidae	Turdus	Turdus_abyssinicus	CACCGCGGTCATACAGGAGGCTCAAATTAACTTTATAACGGCGTAAAGAGTGGTCGCATGTTATCCAAGTAGCTAAGATTAAAAAGCAACTGAGCTGTCATAAGCCCAAGATGCCCATAAGGCCTCCGTCTTCAAAGAAGATCTTAGAACAACGATCAATTGAATCCACGAAAGCCAGGACC
NC_052842	634323	Eukaryota	Chordata	Aves	Passeriformes	Timaliidae	Parophasma	Parophasma_galinieri	CACCGCGGTCAGACAGGAGACCCAAATCAACATTATAACGGCGTAAAGTGTGGTYACATGTTATCCAAGTAGCTAAGATTAAAAGACATCTGAGCTGTYATAAGCCMAWGATGTCCATAAGGCCTCTATTCAAAGGAAATCTTAGAACAACGATTAATTGAAATCCACGAAAGCCAGGGCC
NC_052841	1765089	Eukaryota	Chordata	Aves	Passeriformes	Muscicapidae	Melaenornis	Melaenornis_chocolatinus	CACCGCGGTCATACAGGAGACCCAAATCAACTTTATAACGGCGTAAAGAGTGGTCACATGTTATCCAAGTAGCTAAGACTAAAAAGCAACTGAGCTGTCATAAGCCCAAGATGCTCACAAGGCCTCTGCCCTCAAAGAAGATCTTAGAACAACGATGAATTGGATCCCACGAAAGCCAGGACC
NC_052840	2707357	Eukaryota	Chordata	Aves	Passeriformes	Fringillidae	Crithagra	Crithagra_tristriata	CACCGCGGTCATACAGGAGACCCAAATTAACATTATAACGGCGTAAAGAGTGGTCACATGCTATCCAAGTAACTAAGATTAAAAAGCAACTGAGCTGTCACAAGCCAAAGATGCTGATAAGGCCTCCTCATCAAAGAAGATCTTAGAACAACGATCAATTGAACTCCACGAAAGCCAGGGCC
NC_052839	757473	Eukaryota	Chordata	Aves	Passeriformes	Muscicapidae	Cossypha	Cossypha_semirufa	CACCGCGGTCATACAGGAGACTCAAATCAACTTTATAACGGCGTAAAGAGTGGTCACATGTTATCCAAGTAGCTAAGACTAAAAGGTAACTGAGCTGTCATAAGCCCAAGATGCCCGTAAGGCCTCCGTCCTCAAAGAAGATCTTAGAACAACGATTTATTGAATTCCACGAAAGCCAGGGCC
NC_052836	515999	Eukaryota	Chordata	Lepidosauria	Squamata	Gekkonidae	Gekko	Gekko_subpalmatus	CACCGCGGTTATACGAAGGGCCTTAAATAACCCCCCACGGCGTAAAACGTGACTAGAAGCGAATTTTAAATGCGGGTATACAACCTGGATATAGTCGTAAAACGCACACATCAAAAGGAACCCTCTCCTCCCCCATTAACAAATCACCTTTGACCACACGAAATCTGTGAAA
NC_052825	889801	Eukaryota	Chordata	Aves	Tinamiformes	Tinamidae	Crypturellus	Crypturellus_cinnamomeus	CACCGCGGTCATACAAGAGGCCCAAGTTAATGGTATTCGGCGTAAAGCGTGGAAACATGTTATCCAAAAAACTAGGACCAAAATGCACCCAAGCTGTCATATGCCTAAGATGCACCAAAACCCCACATAAAAACGGCCCTAGTACTAAAGACTAATTATATACCACGAAAGCCAAGGAA
NC_052824	308060	Eukaryota	Chordata	Aves	Apterygiformes	Apterygidae	Apteryx	Apteryx_rowi	CACCGCGGTCACACAAGAAACCCAAGCTAACAGTGACCGGCGTAAAGTGTGGTAACATGTTATCGAAATAACTAAGACCAAAACACAACTAAGCTGTCATAAGCCTAAGATGCACTTAAACCCCCCCATAAAAATGATCTTAGTACCTACGACCAATTTAAATCCACGAAAGCTAAGACA
NC_052823	48435	Eukaryota	Chordata	Aves	Caprimulgiformes	Steatornithidae	Steatornis	Steatornis_caripensis	CACCGCGGTCACACAAGAAACCCAAATTAACTACCACACGGCGTAAAGAGTGGTACTATGCTATCTAGACAACTAAGATCAAAATGCAACCAAGCTGTCACAAGCCAAAGATGCACCTAAACCCACCCCTCAAGATGATCTTAGCCCACATGACCAATTTAACCCCACGAAAGCCAAGACA
NC_052822	56069	Eukaryota	Chordata	Aves	Pelecaniformes	Phalacrocoracidae	Phalacrocorax	Phalacrocorax_auritus	CGCCGCGGTCACACAAGAGGCCCAAATTAACAGAAATTCGGCGTAAAGAGTGGTCACATGCTATCTCTACAACTAGGGCCAAAGTGCGACTAAGCTGTCATAAGCTCAAGCTACACCTAAGATCCCCCTCAAGATGACCCTAGCACGCACGATCCATTAAGCCCCACCAAAGCTAGGGTC
NC_052821	2585814	Eukaryota	Chordata	Aves	Tinamiformes	Tinamidae	Nothoprocta	Nothoprocta_pentlandii	CACCGCGGTCATACAAGAGGTCCAAATTAATGGTGTACGGCGTAAAGAGTGGGGATATGTTATCATATCTAACTAAGATCAAAATGCAACCAAGCTGTCATAAGCATAAGATGCACCTAAAACCTCCATAAAAATGATCCTAGCACTACAAATGGTCTATTATAACCCACGAAAGCTAAGAGA
NC_052820	83376	Eukaryota	Chordata	Aves	Tinamiformes	Tinamidae	Nothoprocta	Nothoprocta_ornata	CACCGCGGTCATACAAGAGGTCCAAATTAATGGTGTACGGCGTAAAGAGTGGGGATATGTTATCATATCTAACTAAGATCAAAATGCAACCAAGCTGTCATAAGCATAAGATGCACCTAAAACCTCCATAAAAATGATCCTAGCACTACAAATGGTCTATTATAACCCACGAAAGCTAAGAGA
NC_052819	1977171	Eukaryota	Chordata	Aves	Tinamiformes	Tinamidae	Nothocercus	Nothocercus_nigrocapillus	CACCGCGGTCATACAAGAGGCCCAAATTAATGGTACACGGCGTAAAGCGTGGAGATATGCTATCCATTCAGACTCAGACCAAAATATACCCAAGCCGTCATAAGCCATAGGTATACCTAAAATCACCATAAAAATGGTCTCAGCACCAAAGATTAATTTACCCCCACGAAAGCTAAGGTT
NC_052818	2585813	Eukaryota	Chordata	Aves	Tinamiformes	Tinamidae	Nothocercus	Nothocercus_julius	CACCGCGGTCATACAAGAGGCCCAAATTAATGGTACACGGCGTAAAGCGTGGAAATATGCTATCTTGCCAGACTCAGACCAAAGTGTATCCAAGCTGTCATAAGCCCCAGATATACCTAAAACCCACATAAAAATGGTCCCAGCATCAAAGATCAATTTACCCCACGAAAGCTAAGAAA
NC_052817	458196	Eukaryota	Chordata	Aves	Coliiformes	Coliidae	Urocolius	Urocolius_indicus	CACCGCGGTCATACAAGAGACCCAAATTAACTGCACCCGGCGTAAAGAGTGGTACAATGATATCATAACAACTAAGACTGAAACACAACCAAGCCGTCATAAGCTAAAGTTGAACTTAAAACCATCCTAAAAATGGTCCTAGTATATTAGATTAACTTAACACCACGAAAGCTAAGACA
NC_052816	48278	Eukaryota	Chordata	Aves	Caprimulgiformes	Aegothelidae	Aegotheles	Aegotheles_bennettii	CACCGCGGTCACACAAGAGACCCAAATTAACGGCAATACGGCGTAAAGAGTGGCACTAGGATATCCCCACAGTTAAGATCAAAGTGCAGCTGAGCTGTCATAAGCCCAAGATGCATGTAAAACCACCTCGGAGTGATCCCAATCCATCACGACTTACTAAACCCCACGAAAGCCAGGGTA
NC_052814	2585816	Eukaryota	Chordata	Aves	Ciconiiformes	Pteroclidae	Pterocles	Pterocles_burchelli	CACCGCGGTCACACAAGAGACCCAAATTAATTGTATTCGGCGTAAAGAGTGGTATAATATGCTATCATACCAACTAAGATCAAAGTATAACCAAGCTGTCATAAGCTCACGATACACCTAAAATCTTCCTTAAGATGATCTTAGCATTAACGATTAATTGAACCCACGAAAGCTAAGACA
NC_052813	342381	Eukaryota	Chordata	Aves	Coraciiformes	Alcedinidae	Halcyon	Halcyon_senegalensis	CACCGCGGTCACACAAGAAACCCCAATTAACTGTCACACGGCGTAAAGAGTGGCTCACATCTTATCGCATTGACTAGGGCTAAAATGCAACTAAGCTGTCATAAGCCCAAGATGCACAGAAACCCGCCCTTAAGACGACCCTAGCACTAGCCGACCAACTCTTGCCACGAAAGCCAGGGCA
NC_052812	287016	Eukaryota	Chordata	Aves	Charadriiformes	Laridae	Chroicocephalus	Chroicocephalus_maculipennis	CACCGCGGTCACACAAGAGACCCAAATTAACCGTATACGGCGTAAAGAGTGGCACTATGATATCACAATGACTAGGATTAAGATGCAACTAAGCTGTCATAAGCCCAAGGTGCACTTAAGATCACCCTTAAGATGATCCTAGTACCTCCGATTGATTTAATCCCACGAAAGCTAGGGCA
NC_052811	1118519	Eukaryota	Chordata	Aves	Cuculiformes	Centropidae	Centropus	Centropus_unirufus	CACCGCGGTCATACAAGAAGCCCAAATTAACTGTCATACGGCGTAAAGAGTGGTATAAGTCCTATTAATCAAGCTAAGATGAAAGTACAGCTAAGCTGTCATAGGCATAAGCTATAATGAAAACCCCTAAAACAATCTTAGCACTATGATAAACTAGACCCCACGAAAGCTAAGACA
NC_052810	135165	Eukaryota	Chordata	Aves	Coraciiformes	Brachypteraciidae	Brachypteracias	Brachypteracias_leptosomus	CACCGCGGTCATACAAGAGGCCCAAGTCAACCGTACACGGCGTAAAGCGTGGCACTACAGTATCGTCCACAACTAGGGTCAAAATGCAGCTGAGCTGTCATATGCCCAAGGTGCCCCTAAGACCGTCATCAAGATGACCCTAGCCCTTACGACTGACCTTGCCCACGAAAGCTGAGACA
NC_052809	37079	Eukaryota	Chordata	Aves	Procellariiformes	Pelecanoididae	Pelecanoides	Pelecanoides_urinatrix	CACCGCGGTCACACAAGAAACCCAAGTTAACTGTAACCCGGCGTAAAGAGTGGCATAAACCTATCACATCAACTAAGATCAAAATGCAACTAAGCCGTCATAAGCCCAAGATGCACCTAAATCCAACATCAAGATGATCTTAGCATCCATGATCAATTAACTCCACGAAAGCTAAGACA
NC_052808	2585822	Eukaryota	Chordata	Aves	Gruiformes	Rallidae	Zapornia	Zapornia_atra	CACCGCGGTCATACAAGAAGCCCAAATTAACCGTCACCGGCGTAAAGAGTGGTACCACACTATTATCTAACTAAGACCGAAATGCAACTAAGCCGTCATAAGCCCAAGATGCACCTAAGACCAGCCTCAAAACGATCTTAGCACTACGACCGACTGAGCACCACGAAAGCTAAGACA
NC_052806	103956	Eukaryota	Chordata	Aves	Musophagiformes	Musophagidae	Corythaixoides	Corythaixoides_concolor	CACCGCGGTCATACAAGAAACCCAAGTTAACCAAATCCACGGCGTAAAGAGTGGCACCATACTATCACACCAACTAAGACCAAAATGCAACTAAGCCGTCATAAGCTTAAGATGCACCCAAGACCCCCCTCAACACGATCTTAGCCCCTGAGACCAATTAACCCCACGAAAGCCAAGGCA
NC_052805	321084	Eukaryota	Chordata	Aves	Accipitriformes	Accipitridae	Circaetus	Circaetus_pectoralis	CGCCGCGGTCATACAAGAAGCCCAAATTAACAGCATTCGGCGTAAAGAGTGGGTGCCCGCTATCCAGGCGATTAGAGTTAAACCGCAGCTAAGCTGTCATAAGCCCAAGATGCGCTTAAAGCCACCTAATTGACCCTAATGCCTACGACCAACTAACCCCCACGAAAGCCAGGGCA
NC_052804	33601	Eukaryota	Chordata	Aves	Cuculiformes	Coccyzidae	Piaya	Piaya_cayana	CACCGCGGTCACACAAGAAGCCCAAATTAACTGCATACGCGGCGTAAAGAGTGGCGCACACACTATCACTCAACCTAAGGTCAAAATGTAACTAAGCTGTCGTAAGCCTAAGCTGCATCTAAAGTCATCATTAAAGTGGCCTTAACAAAGCCGATAGATCTAACCCACTAAAGCTAGGGCA
NC_052803	252798	Eukaryota	Chordata	Aves	Accipitriformes	Accipitridae	Spizaetus	Spizaetus_tyrannus	CACCGCGGTCATACAAGAAGCCCAAGTTAACAGCCATCCGGCGTAAAGAGCGGGTGCTTACTATCTAAACATACTAGGGTTAAACCGCGGCTAAGCTGTCATAAGCCCAAGACGCGCGTAAGACCACCTCCAAGGCGACCCCAACACCCATGATCAACTAAACCCCGCGAAAGCCAGGGCA
NC_052802	56311	Eukaryota	Chordata	Aves	Trogoniformes	Trogonidae	Trogon	Trogon_melanurus	CACCGCGGTCATACAAGAGGCCCAAACCAACTGTTACACGGCGTAAAGAGTGGTACAATATTATCTAAGTAACTAAGGCCAAACTGCAACTGAGCTGTCATAAGCTAAAGATGCACTTAAGATCACCCCTTAAAACGACCTTAGCCTCCTATGATATACTATATATCACGAAAGCTAGGACC
NC_052801	56343	Eukaryota	Chordata	Aves	Falconiformes	Falconidae	Herpetotheres	Herpetotheres_cachinnans	CACCGCGGTCATACAAGAAACCCAAACTAACAGTCACACGGCGTAAAGAGTGGGACAACAACTATCACAGCAACTAAGATCAAAATGCAACTAAGCTGTCATAAGCCAAAGATGCCCCTAAATCCAACCTCAAGACGATCTTAGCACCCACGATCAACTAATTCCCACGAAAGCTAGGGCA
NC_052800	33598	Eukaryota	Chordata	Aves	Cuculiformes	Crotophagidae	Crotophaga	Crotophaga_sulcirostris	CACCGCGGTCACACAAGAGACCCAAATTAACCACACACGGCGTAAAGAGTGGTACACTACAATATCGAACCATCTAAGATCAAAGTACAACTAAGCTGTCATAAGCCCAAGTTGCATCTAAACCCCACAACGATCTCAGATTTTTTCCCCGACAGACTAGATCCACGAAAGCCAGGACA
NC_052799	135184	Eukaryota	Chordata	Aves	Coraciiformes	Todidae	Todus	Todus_mexicanus	CACCGCGGTCACACAAGAAACCCAAGTTAACTGTATACGGCGTAAAGAGTGGCCCCGTCATATCACTACAACTAGGACTAAAATGTAGCTAAGCTGTCATAAGCTAAAGGTACATAGAAAACCACCCTTAACACGATCCTAGCGCCCGCGATCTACCCCCACCCACGAAAGCTAGGGCA
NC_052798	325343	Eukaryota	Chordata	Aves	Coraciiformes	Coraciidae	Eurystomus	Eurystomus_gularis	CACCGCGGTCATACAAGAGGCCCAAATTAACCGTATCCGGCGTAAAGTGTGGTACTGTCAGTATCACAATAACTAGAATCGAAATGTAACTGAGCTGTCATAAGCCTAAGATACATGTAAGCCCCTCCCAAAAGTGATTCTAGCCCTCACGATTGACCAAGTCCACGAAAGCTAGGGCA
NC_052797	37042	Eukaryota	Chordata	Aves	Pelecaniformes	Fregatidae	Fregata	Fregata_magnificens	CACCGCGGTCACACAAGAGACCCAAACTAATAGTACTGCGGCGTAAAGAGTGGTATCACGCTATCATTACAACTAAGATCAAAGTACAACCAAGCCGTCATAAGCTTAAGATGCAACTAAGACCACCCTCAAAACGATCTTAGCCCAATCGACTGATTGAACCCCACTAAAGCTAGGACA
NC_052796	113115	Eukaryota	Chordata	Aves	Upupiformes	Rhinopomastidae	Rhinopomastus	Rhinopomastus_cyanomelas	CACCGCGGTCATACAAGGAGCCCAAACCAACTGACTTACGGCGTAAAGAGCGAACCTGCACTATCTCTCAACCGAAGCTAAAACACAACCATGCTGTCATAAGCCCAAGTTGCCCATAAACCCAACATGCTTCGATCCCACCTGACTGACTAGACTTCGCGAAAGCCAGGACA
NC_052793	176938	Eukaryota	Chordata	Aves	Coraciiformes	Cerylidae	Chloroceryle	Chloroceryle_aenea	CACCGCGGTCATACAAGAAACCCAAATTAACCGTCACACGGCGTAAAGCGTGGCCCACACTCGTATCGCAAATAACTAGGGTAAAAATGCAACTAAGCTGTCATAAGCTCAAGATTCACATAACTCCACTATTAAAACAACCCTAGCACTATCAAGACTCAACCCCGCCACGAAAGCCAGGGTA
NC_052784	886794	Eukaryota	Chordata	Aves	Galliformes	Odontophoridae	Odontophorus	Odontophorus_gujanensis	CACCGCGGTCATACAAGAGACCCAAATCAATAATCACCGGCGTAAAGAGTGACTATACGTTATCATCATTAACTAAGATCAAAATGTAACTAAGCTGTCACAAGCCTAAGATCCACCAAAGCTCAACCTAACATCTTAGATCCAACGATTAACTTTAACCCACGAAAGCCAGGACA
NC_052783	175529	Eukaryota	Chordata	Aves	Psittaciformes	Psittacidae	Amazona	Amazona_guildingii	CACCGCGGTCATACAAGAAACCCAAATTAACCGTACACGGCGTAAAGAGTGGTCCCAGACTATTAAAGCAGATTAAGACCAAACTTCAACCTAAGCCGTCACAAGCCCAAGGTCCCCGAAGCCCAACTCAAAAGCGATCTTAACACCAACGACCCATCCCACCCCACGAAAGCCAGGACA
NC_052781	2585815	Eukaryota	Chordata	Aves	Piciformes	Megalaimidae	Psilopogon	Psilopogon_haemacephalus	CACCGCGGTTATACAAGAAACCCAAATCAACTGTTACACGGCGTAAAGAGTGGCATTAATATTATCTATCAACTAGGGTCAAATCACGACTGAGCTGTCATAAGCTAAAGACGTACCAAAGCTCAATATCAACATAACCCTAGCACCCAAGACCTACCAAACCCACGAAAGCCAGGGGA
NC_052780	54059	Eukaryota	Chordata	Aves	Charadriiformes	Stercorariidae	Stercorarius	Stercorarius_parasiticus	CACCGCGGTCACACAAGAGACCCAAATTAACTGTATACGGCGTAAAGAGTGGCACTATAGCATATCACAACAACTAGGACCGAGATGCAACTATGCTGTCATAAGCTCAAGGTGCACTTAAGCCCACCTCTAAGGTGGTCCTAGCGCTTCTGATTGATTCAACTCCACGAAAGCTAGGGCA
NC_052779	135168	Eukaryota	Chordata	Aves	Galbuliformes	Bucconidae	Bucco	Bucco_capensis	CACCGCGGCCATACAAGAAGCCCAAACTAACTGACACACGGCGTAAAGAGTGGTACAACACTATCCATCCAACTAGGACCAAAATGTAGTCGAGCTGTCATAAGCCCAGACCACACACAAGCCCCCCCTCAAAACGATCCTAGCAACCTGGACTGACCAACCCCACGAAAGCCAGGGCA
NC_052776	1961834	Eukaryota	Chordata	Aves	Cuculiformes	Cuculidae	Ceuthmochares	Ceuthmochares_aereus	CACCGCGGTCACACAAGAAGCCCAAACTAACTGTAATACGGCGTAAAGAGTGGTGTATGCACTATCACTACATCTAGAATCAAAGTGTATCTAAGCTGTCATAAGCTCAAGCTACATCTAAGACCCCCATTAAAATTATTCTAGTAGACCAGGATAGACCAGATCCACCAAAGCTAGGGCA
NC_052775	89386	Eukaryota	Chordata	Aves	Gruiformes	Otididae	Ardeotis	Ardeotis_kori	CACCGCGGTCACACAAGAGGCCCAAATTAACTGTACACGGCGTAAAGCGTGGCGACATGTTATCATAACAACTAAGACCAAAATGTAACTAAGCTGTCATAAGCCCAAGATACACCTAAAATCACCCTCAAAACGATCTTAGCACTATCTGATCAATTACACCCCCACGAAAGCTAAGGAA
NC_052774	48396	Eukaryota	Chordata	Aves	Tinamiformes	Tinamidae	Crypturellus	Crypturellus_undulatus	CACCGCGGTCATACAAGAGGCCCAAGTTAATGGTATCCGGCGTAAAGCGTGGAAACATGTTATCCAAACAACTAGGACCAAAATGCATCCAAGCTGTCATATGCCTAAGATAGCACCAAAACCCCTCATAAAAACGGTCCTAGCACTAAAGACTAATTATATGCCACGAAAGCCAAGGAA
NC_052773	458187	Eukaryota	Chordata	Aves	Tinamiformes	Tinamidae	Crypturellus	Crypturellus_soui	CACCGCGGTCATACAAGAGGCCCAAGTTAATGGTATACGGCGTAAAGAGTGGAAACATGCTATCCAATTAACTAGGACCAAAATGCATCCAAGCTGTCATACGCCCAAGATAGCACCAAAAACCTCCACAATAAACGGCCCTAGCACTAAGAGATCAATTATACACCACGAAAGCCAAGAAA
NC_052757	47308	Eukaryota	Chordata	Actinopteri	Gobiiformes	Gobiidae	Neogobius	Neogobius_melanostomus	CACCGCGGTTATACGAGAGGCCCAAGTTGACAGACGCCGGCGTAAAGTGTGGTTAAGGAAAACTTTAAACTAAAGCCGAACGCCTTCAAGGCAGTCTGAATGCATTCGAAGGTACGAAGCCCCACCACGAAAGTGGCTTTATGACTCCTGATTCCACGAAAGCTAAGGAA
NC_052743	576894	Eukaryota	Echinodermata	Holothuroidea	Aspidochirotida	Stichopodidae	Stichopus	Stichopus_monotuberculatus	AGCCGCGGTTACACGTTAAGCCTGAGTTAAATTATACCGGTCCAAAGAAGGAAAGGCTAAAAAGACTTATTTTAAAGAGAACTCCCAGCAGTAGCAAGCTAAAGCCCAGAAAATAAAATAAAAAAGCCCAACCAAAAAAGCGAGAAA
NC_052711	178888	Eukaryota	Chordata	Aves	Psittaciformes	Psittacidae	Diopsittaca	Diopsittaca_nobilis	CACCGCGGTCATACAAGAAACCCAAGTTAACCACATGCGGCGTAAAGAGTGGGCTCAAACTATCACACCAAACTAAGACTAAACCCTGCCCAAGCCGTCATAAGCCCAAGGCACCCCTAAGCCTAACCTAAAGACGATCTTAAAGCCCATGATCCACTCCACCCCACTAAAGCTAGGACA
NC_052688	62296	Eukaryota	Chordata	Mammalia	Eulipotyphla	Soricidae	Soriculus	Soriculus_nigrescens	CACCGCGGTCATACGATTAACCCAAATTAATAGGTAACGGCGTAAAGCGTGTTAAAGACACATCCAACAGTTAATTAAAGATAAAACTTAACTAGGCTGTAGAAAGCAACAGTTAAAGTTAAAATACACTACGAAAGTGACTTTATCAACTCTGATACACGATAGCTGAGACC
MH481137	122332	Eukaryota	Chordata	Lepidosauria	Squamata	Lacertidae	Darevskia	Darevskia_brauneri	CACCGCGGTTATACGAAAGGCCCAAAATAACGGCTAACGGCGTAAAATGTGACTAGAGATTCTTTAATATTAAAAATATAATAAACCTTCAACCTGGTTGTAAAATACTTAGATGTTAAAGGAAAACCAATATATATGTTTTTAATTTTATAACCTTGACCACACGAAAGCTTAGAAA
MH481136	237991	Eukaryota	Chordata	Lepidosauria	Squamata	Lacertidae	Darevskia	Darevskia_chlorogaster	CACCGCGGTTATACGAAAGGCCCAAAATAACGGCTAACGGCGTAAAATGTGACTAGAGATTTCATAATATTAAAAATATTTTAAACCTATAACCTAGTTGTAAAACACTTAAACACTTAGGGAAAACCACTCATATATTCTTAATATTATATTCTTGACCACACGAAAGCTTAGAAA
MH481135	122350	Eukaryota	Chordata	Lepidosauria	Squamata	Lacertidae	Darevskia	Darevskia_daghestanica	CACCGCGGTTATACGAAAGGCCCAAAATAACGGCTAACGGCGTAAAATGTGACTAGAGATTTCATAACATTAAAAATATTATAAACCTGTAGCCTAGTTGTAAAACACTTAGATATTAAAGGAAAACCAACATACATATTTTTAATATTATATTCTTGACCACACGAAAGCTTAGAAA
MH481134	122333	Eukaryota	Chordata	Lepidosauria	Squamata	Lacertidae	Darevskia	Darevskia_clarkorum	CACCGCGGTTATACGAAAGGCCCAAAATAACGGCTAACGGCGTAAAATGTGACTAGAGATTCCATAACATTAAAAATATTATAAACCTATAACCTAGTTGTAAAATACATAGATATTAAAGGAAAACAATATTATATATTTTTAATATTATATTCTTGACCACACGAAAGCTTAGAAA
MH481133	122337	Eukaryota	Chordata	Lepidosauria	Squamata	Lacertidae	Darevskia	Darevskia_raddei	CACCGCGGTTATACGAAAGGCCCAAAATAACGGCTAACGGCGTAAAATGTGACTAGAGATTTCATAACACTATAAATATCTAAACCTATAACCTAGTTGTAAAACACTTAGATATTAAAGGAAAACCAAGACATATATTTTTAATGTTATATTCTTGACCACACGAAAGCTTAGAAA
MH481132	122352	Eukaryota	Chordata	Lepidosauria	Squamata	Lacertidae	Darevskia	Darevskia_praticola	CACCGCGGTTATACGAAAGGCCCAAAATAACGACTAACGGCGTAAAATGTGACTAGAGATTCTTTAACACTAAAAATATAATAAACCTATAACCTAGTTGTAAAATACTTAGATATTAAGGAAAACCCAACCTGTATTTTTAATGTTACACCCTTGACCACACGAAAGCTTAGAAA
MH481131	122391	Eukaryota	Chordata	Lepidosauria	Squamata	Lacertidae	Darevskia	Darevskia_caucasica	CACCGCGGTTATACGAAAGGCCCAAAATAACGGCTAACGGCGTAAAATGTGACTAGAGATTTCATAACATTAAAAATATCATAAACCTATAACCCAGTTGTAAAACACTCAGATATTAAAGGAAAACCAACACACGTATTTTTAATATTATATTCTTGACCACACGAAAGCTTAGAAA
MH481130	122334	Eukaryota	Chordata	Lepidosauria	Squamata	Lacertidae	Darevskia	Darevskia_derjugini	CACCGCGGTTACACGAAAGGCCCAAAATAACGGCTAACGGCGTAAAATGTGACTAGAGATTTTATAACATTAAAAATATTATAAACCTATAACCTAGTTGTAAAACACTTAGATATTAAAGGAAAACCAACACACATATTCTTAATATTATATTCTTGACCACACGAAAGCTTAGAAA
BK013055	178766	Eukaryota	Chordata	Actinopteri	Characiformes	Characidae	Astyanax	Astyanax_aeneus	CACCGCGGTTATACGAGAGACCCTAGTTAATAGGTACGGCGTAAAGAGTGGTTAGGAGAATAAAAATAATAAAGCCAAATGACCTCTAAGCCGTTGTACGCATTATGAGAACATGAAGCCCCCTCACGAAAGTAGCTTTACTTACTCTGACCCCACGAAAGCTAAGGAA
MF595886	2038754	Eukaryota	Echinodermata	Asteroidea	Paxillosida	Porcellanasteridae	Styracaster	Styracaster_yapensis	CACCGCGGTTATACATAAAACCCTAATCAAGAACTTAACGGTAAAAAGTGGTTAGAAAGACTCAATAAAACATAAAGAAAGATCCCCTCTAGTAGTAATAAACTTTATAGAAAGATCAAGCACAAATTAAAATAAACCTTATGTTAATATTGCTTCTCCATTTATTCGAAGCCACTAAAGCTCAAAAA
MT093212	10112	Eukaryota	Chordata	Mammalia	Rodentia	Muridae	Mastomys	Mastomys_natalensis	CACCGCGGTCATACGATTAACCCTAATTAATTATTCTCGGCGTAAAACGTGTTAATTGAACATGCATTAATAGAATTAAAATTCAACTAATATGTAAAAATTCATTGTTAGAACTTAAACCCAACAACGAAAGTAATTCTAAACATTTCATAAGACACGATAGCTAAGATC
MT279069	9556	Eukaryota	Chordata	Mammalia	Primates	Cercopithecidae	Papio	Papio_cynocephalus	TACCGCGGTTATACGATTAACCCTAGCCAATGGAAACCGGCGTAGAGGGTGTTTTAGATCTAGTCTAATAAAGCTAAACCCCATCTAAACTGTAAAACTCTAGCTAACGTAAAATAAACTACGAAGGTGGCTTTACAATTTCTGAACACACAATAGCCAAGACC
MT279068	9555	Eukaryota	Chordata	Mammalia	Primates	Cercopithecidae	Papio	Papio_anubis	CACCGCGGTTATACGATTAACCCTAGCCAATGGAAGCCGGCGTAGAGGGTGTTTTAGATCTAGTCTAATAAAGCTAAACCCCATCTAAACTGTAAAACCCTAGCTAACGTAAAATAAACTACGAAGGTGGCTTTATAATTTCTGAACACACAATAGCCAGGACC
MT279064	100937	Eukaryota	Chordata	Mammalia	Primates	Cercopithecidae	Papio	Papio_papio	CACCGCGGTTATACGATTGACCCTAGCCAATGGAAACCGGCGTAGAGGGTGTTTTAGATCCAGTCTAATAAAGCTAAACCCCATCTAAACTGTAAAACCCTAGCTAACGTAAAATAAACTACGAAGGTGGCTTTATAATTTCTGAACACACAATAGCCAGGACC
MT279063	9557	Eukaryota	Chordata	Mammalia	Primates	Cercopithecidae	Papio	Papio_hamadryas	CACCGCGGTTATACGATTAACCCTAGCCAATGGAAACCGGCGTAGAGGGTGTTTTAGATCTAGTCCAATAAAGCTAAACCCCATCTAAACTGTAAAACCCTAGCTAACGTAAAATAAACTACGAAGGTGGCTTTATAACTCCTGAACACACAATAGCCAAGACC
MT279060	9556	Eukaryota	Chordata	Mammalia	Primates	Cercopithecidae	Papio	Papio_cynocephalus	CACCGCGGTTATACGATTTAACCCTAGCCAATGGACACCGGCGTAGAGGGTGTTTTAGATCTAATCTAATAAAGCTAAACCCCACCTAAACTGTAAAACTCTAGCTAACGTAAAATAAACTACGAAAGTGGCTTTACAATTTCTGAACACACGATAGCCAAGACC
MT183697	227173	Eukaryota	Chordata	Aves	Charadriiformes	Scolopacidae	Calidris	Calidris_canutus	CACCGCGGTCACACAAGAGACCCAAATTAACCGTATGCGGCGTAAAGAGTGGTACCATGTTATCTCAACAACTAAGACCAAAGCACAACTAAGCTGTCATAAGCTCAAGATGCGCCTAAGACCCCCCTTAAAACGATCTTAGCGTCTTTGATCAATTTAATTCCACGAAAGCTAAGACA
MT259591	69073	Eukaryota	Chordata	Mammalia	Rodentia	Muridae	Leopoldamys	Leopoldamys_sabanus	CACCGCGGTCATACGATTAACCCAAACTAATTATTCTCGGCGTAAAACGTGTTAACTATAAATAAAATAATAGAATAAAAATCCAACTTATATGTGAAAATTCATTGTTAGGACCTAAATACAGTAACGAAAGTAATTCTAACTATTAATATAACACACGATAGCTAAGACC
MT259587	9400	Eukaryota	Chordata	Mammalia	Chiroptera	Pteropodidae	Cynopterus	Cynopterus_sphinx	CACCGCGGTCATACGATTAACCCAAGTTAATAGGCATACGGCGTAAAGCGTGTTAAGGAATTAAATAACAATAAAATTAAATCTTGACTATGCCGTAGAAAGCTCAAGCCAAGACTAAAATAAGCCACGAAGGTGATTTTAAATAATCCAACCACACGATAGCTAAGGCA
MT614219	399234	Eukaryota	Chordata	Mammalia	Rodentia	Cricetidae	Lasiopodomys	Lasiopodomys_mandarinus	CACCGCGGTCATACGATTAACCCAAACTAATTATTCTCGGCGTAAAACGTGTTACTAGAAATATACAAAATAGAATTAAAATCCATCTAATATGTGAAAATTCATCGCTGGGCCTAAACACAATAACGAAAGTAATTCTATTATTCACGATACACGATAGCTAAGATC
MT892666	9267	Eukaryota	Chordata	Mammalia	Didelphimorphia	Didelphidae	Didelphis	Didelphis_virginiana	CACCGCGGTCATACGATTAACCCAAATTAATAAATAACGGCGTAAAGAGTGTTTAAGTAATATACAAAAATAAAGTTAATAATTAACTAAACTGTAGCACGTTCTAGTTAATATTAAAATACATAATAAAAATGACTTTAATATCACCGACTACACGAAAACTAAGACA
BK010700	10041	Eukaryota	Chordata	Mammalia	Rodentia	Cricetidae	Peromyscus	Peromyscus_leucopus	CACCGCGGTCATACGATTAACCCAAATTAATTATTCTACGGCGTAAAACGTGTCCATAGGAAACAACTAATAGAATTAAAAACCAACCAATATGTGAAAATTCATCGTTGGGATTAAACTCAATAACGAAAGTAATTCTAATTATCTTAATACACGATAGCTAAGATC
MH151204	1341130	Eukaryota	Chordata	Lepidosauria	Squamata	Eublepharidae	Goniurosaurus	Goniurosaurus_liboensis	CACCGCGGTTATACGAAGGGCCAGAAACAATAGACTTCGGCGTAAAACATGGCTAGAGACCAACAAACGAGATTAAAAACCAAGAATAAATGTAAAACTTATAGTCTATAAGAAAACCAAACAATCTCAATAAACCTTAACCCATGAAAGCTAAGAAA
MN896023	118798	Eukaryota	Chordata	Mammalia	Artiodactyla	Platanistidae	Platanista	Platanista_gangetica	CACCGCGGTCATACGATTGACCCAAATTAATAGAGACACGGCGTAAAGAGTGTCAAGAAACTGCCCAAAAATAAAGTCAAATCTTAATTAAGCGGTAAAATGCCATAATTAAAACTAAGTCAGACTACGAAAGTGACTTTAATACAATTCAGTACACGACAGCTAAGACC
MN885881	124749	Eukaryota	Chordata	Mammalia	Chiroptera	Vespertilionidae	Harpiocephalus	Harpiocephalus_harpia	CACCGCGGTCACACGATTAGGTCAAACTAATAGATATTTCGGCGTAAAGCGTGTTTTAGAAATAAATCAATAATAAAACTAAACTATAGCTAAACTGTAAAAAGTCCTAGCTACTGTAAAATATACTACGAAAGTGGTTTTAAAATATCTGACTACACGATAACTAAGATC
KY410859	64664	Eukaryota	Chordata	Mammalia	Rodentia	Sciuridae	Callosciurus	Callosciurus_caniceps	CACCGCGGTCATACGATTAACCCTAGTCAATAAAACACGGCGTAAAGCGTGATTAGAATAACAAACTTAATAAGACCAAGTTTAAGCTAAGCTGTAAAAAGCCCTAGCTACAATAAAGATAGTCAACGAAAGTAATCTTAGAAGTTTTGAACTCACGATAGCTAAGACC
KY410858	64664	Eukaryota	Chordata	Mammalia	Rodentia	Sciuridae	Callosciurus	Callosciurus_caniceps	CACCGCGGTCATACGATTAACCCTAGTCAATAAAACACGGCGTAAAGCGTGATTAGAACAATAAACTTAATAAGACCAAGTTTAAGCTAAGCTGTAAAAAGCCCTAGCTACAATAAAGATAGTCGACGAAAGTAATCTTAGAAGTTTTGAACCCACGATAGCTAAGACC
KY410856	64664	Eukaryota	Chordata	Mammalia	Rodentia	Sciuridae	Callosciurus	Callosciurus_caniceps	CACCGCGGTCATACGATTAACCCTAGTCAATAAAACACGGCGTAAAGCGTGATTAGAACAATAAACTTAATAAGATCAAGTTTAAGCTAAGCTGTAAAAAGCCCTAGCTACAATAAAGATAGTCGACGAAAGTAATCTTAGAAGTTTTGAACCCACGATAGCTAAGACC
KY410855	64664	Eukaryota	Chordata	Mammalia	Rodentia	Sciuridae	Callosciurus	Callosciurus_caniceps	CACCGCGGTCATACGATTAACCCTAGTCAATAAAACACGGCGTAAAGCGTGATTAGAACAACAAACTTAATAAGACCAAGTTTAAGCTAAGCTGTAAAAAGCCCTAGCTACAATAAAGATAGTCGACGAAAGTAATCTTAGAAGTTTTGAACCCACGATAGCTAAGACC
KY410851	1706216	Eukaryota	Chordata	Mammalia	Rodentia	Sciuridae	Callosciurus	Callosciurus_phayrei	CACCGCGGTCATACGATTAACCCTAGTCAATAAAACACGGCGTAAAGCGTGATTAGAATAATAGACTTAATAAGGCCAAGTTTAAGCCAAGCTGTAAAAAGCCCTTGCTATAATAAAGATAAACAACGAAAGTAGTCTTAGAAGTTTTGAACTCACGATAGCTAAGACC
KY410850	127500	Eukaryota	Chordata	Mammalia	Rodentia	Sciuridae	Callosciurus	Callosciurus_finlaysonii	CACCGCGGTCATACGATTAACCCTAGTCAATAAAACACGGCGTAAAGCGTGATTAGAATAATAGACTTAATAAGGCCAAGTTTAAGCCAAGCTGTAAAAAGCCCTTGCTATAATAAAGATAAACAACGAAAGTAGTCTTAGAAGTTTTGAACTCACGATAGCTAAGACC
KY410848	1684325	Eukaryota	Chordata	Mammalia	Rodentia	Sciuridae	Callosciurus	Callosciurus_baluensis	CACCGCGGTCATACGATTAACCCAAGTCAATAAAGTACGGCGTAAAGCGTGATTTAAATAGCAGACCTAATAAGACCCAGCTTATACTAAGCTGTAAAAAGCCCTAGTAATAATAAAGATAAACAACGAAAGTAGTCTTAAAACCTTTGAACTCACGATAGCTAAGACC
MW218895	1980634	Eukaryota	Echinodermata	Holothuroidea	Dendrochirotida	Cucumariidae	Colochirus	Colochirus_quadrangularis	AACCGCGGTTACACGTTAAACCTTAAATTATCATAAACCGGTAAAAGAAGAAAAGATAAATAAAAAAGATAGTAAAACCAAAAAAGCAGTAACAAGCTAAAACAAAAAAATTACTAGCTACATATCCAATCTTTAAAAAAACTAA
KU605241	80426	Eukaryota	Chordata	Lepidosauria	Squamata	Lacertidae	Eremias	Eremias_arguta	CACCGCGGTTATACGAAAGGCCCAAAACAACGGATAAACGGCGTAAATTGTGACTAGAAGCCCATAATTTAAAAATATTAAACTCATAAACTAGTCGTAAAACACTTAGATTATGAAGAAACCCACAAAAATATTTTTTACCTTATTTATTTGATCACACGAAAGCTTAGAAA
MW257240	204267	Eukaryota	Chordata	Mammalia	Carnivora	Mustelidae	Melogale	Melogale_moschata	CACCGCGGTCATACGATTAACCCAAATTAATAGGCCCACGGCGTAAAACGTGTTAAGAACTATAAAACACTAAAGTTAAAATTTAACCAGGCCGTAAAAAGCTACTGTTAATATAAAATATACCACGAAAGTGACTTTATTATTTTCAATAACACGATAGCTGAGACC
MW257236	37032	Eukaryota	Chordata	Mammalia	Carnivora	Herpestidae	Suricata	Suricata_suricatta	CACCGCGGCCATACGATTAACCCGGACTAACAGACACACGGCGTAAAGCGTGTCCCAGAAACAACCCCAAACTAAAGTTAAACCTTAACTAAGCTGTAAAAAGCCACAGTTAATATGAAAATACAACACGAAAGTAACTTTAACACCTCAACCACACGACAGCTAAGACC
MW257231	161932	Eukaryota	Chordata	Mammalia	Carnivora	Otariidae	Otaria	Otaria_byronia	CACCGCGGTCATACGATTAACCCAAACTAACGGACCCACGGCGTAAAGCGTGTAAAAGATTTATCAACACTAAAGTTAAAACTTAACCAAGCCGTAAAAAGCTACCGTTAATATAAAATAGACTACGAAAGTGACTTTAATAATCCTGATTACACGATAGCTAAGACC
MW257220	9675	Eukaryota	Chordata	Mammalia	Carnivora	Viverridae	Paguma	Paguma_larvata	CACCGCGGTCATACGATTAACCCGAACTAATGGTCCTACGGCGTAAAGCGTGTTACAGATATATACCCACGCTAAAGCTAAGTCTTGACTAAGCCGTAAAAAGCTACAGTCAACACAAAAATACACCACGAAAGTAGCTTTAACATATCCTACTACACGATAGCTAAGACC
MW257219	71117	Eukaryota	Chordata	Mammalia	Carnivora	Viverridae	Paradoxurus	Paradoxurus_hermaphroditus	CACCGCGGTCATACGATTAACCCGGACTAATGGTCCTACGGCGTAAAGCGTGTTACAGAAATATACCTATGCTAAAGTTAAGTCTTAACTAGGCCGTAAAAAGCTACAGTTAATACAAAAATATATCACGAAAGTAACTTTAACATATCCTATTACACGATAGCTAAGACC
MW257217	94186	Eukaryota	Chordata	Mammalia	Carnivora	Viverridae	Civettictis	Civettictis_civetta	CACCGCGGTCATACGATTAACCCAAACTAATGGTCCTACGGCGTAAAGCGTGTTACAGAACATACCTTATGCTAAAGTTAAATCTTAACTAGGCTGTAAAAAGCTACAGTTATCATAAAAATACAACACGAAAGTAACTTTAATACCTCTAATCACACGATAGCTAAGACC
MW257216	9689	Eukaryota	Chordata	Mammalia	Carnivora	Felidae	Panthera	Panthera_leo	CACCGCGGTCAYACGATTAACCCAGACTAATAGACTTACGGCGTAAAGCGTGTTACAGAAGAAATATACATACTAAAGTTAAACCTTAACTAGGCTGTAAAAAGCTGCAGTTAACATAAAAATACAGCACGAAAGTAACTTTAATACCTCCGACCACACGATAGCTAAGATC
MW257214	140016	Eukaryota	Chordata	Mammalia	Carnivora	Herpestidae	Urva	Urva_javanica	CACCGCGGCCATACGATTAACCCAGACTAATAGACACACGGCGTAAAGCGTGTTCCAGAAATAACCCACCACTAAAGTTAAACCTTAACTAAGCCGTAAAAAGCCACAGTTAACATGAAAATACAACACGAAAGTAACTTTAATATCCCAACTACACGACAGCTAAGACC
KU585904	52179	Eukaryota	Chordata	Lepidosauria	Squamata	Lacertidae	Eremias	Eremias_grammica	CACCGCGGTTAAACGAAAGGCCCAAGACAACAAATTAACGGCGTAAATTGTGACTAGAAATATACCTAATAACAAAAATATTAAACCCCTAATCTGGTTGTAAAATACTCAGACTATGGAGAAAACCATAAAAATATTTTTTAACCTATCCTTTTGATCACACGAAAGCTTAGAAA
MW222234	37185	Eukaryota	Chordata	Mammalia	Artiodactyla	Bovidae	Hippotragus	Hippotragus_leucophaeus	CACCGCGGTCATACGATTAACCCAAGCTAACAGGAACACDGCGTAAAACGTGTTAAAGCACTACATTAAATAGAGTTAAATCTTAATTAAACTGTAAAAAGCCGTAATTATAATAAAATAAATGACGAAAGTAACTCTACAACAGCTGACACACTATAGCTAAGACC
MW020580	75844	Eukaryota	Chordata	Aves	Anseriformes	Anatidae	Mareca	Mareca_falcata	CACCGCGGTCATACAAGAGACCCAAATCAACTGTCCTATTAAGCGGCGTAAAGAGTGGTAAAATGCCTATCCTACCTAACTAAGATCAAAATGCAGCTGAGCTGTCGCAAGCACAAGATGCACCTAAACACACCATCAAGATGATCTTAGGAACTAGCGATTGATTTGAACCCACGAAAGCCAGGGCC
MW266028	1352390	Eukaryota	Chordata	Amphibia	Anura	Rhacophoridae	Polypedates	Polypedates_impresus	CGCCGCGGCCATACCGTGGACTCAAGTTAATAACTACCGGCGTAAAGCGTGATTAAAGAGCTCCTAAATTAGAGTTGAATGGAAGCTTAGCTGTTTAAAGCTTACTGATTAAGAAACCCAGAAACGAAAGTTACTCTAATTAACTTCTTGAATACACGAAAGTTTGGGAA
KY411005	1655513	Eukaryota	Chordata	Mammalia	Rodentia	Sciuridae	Dremomys	Dremomys_everetti	CACCGCGGTCATACGATTAACCCTTGTCAATAAAGCACGGCGTAAAGCGTGATTAAAAGATTAACCCTAATAAGACTAAGCCCAAACTAAGCTGTAAAAAGCCCTAGTTTTAACAAAAATAATTAAACGAAAGAAGTCTTAGGAATTTTGAACTCACGATAGCTAAGACC
KY411003	34861	Eukaryota	Chordata	Mammalia	Rodentia	Sciuridae	Sciurus	Sciurus_niger	CACCGCGGTCATACGATTAACCCTAATTAATAAAGCACGGCGTAAAGCGTGATTAAGGTCTGACCTGAGATAAGATTAAGCTCTAACTAAACTGTAAAAAGCCTTAGTTAAAATAAAAATACAAAACGAAAGTAATCTTATAACCCCTGAATTCACGACAGCTAAGGCC
KY411002	226548	Eukaryota	Chordata	Mammalia	Rodentia	Sciuridae	Exilisciurus	Exilisciurus_concinnus	CACCGCGGTCATACGATTGACCCTAGTTAATAAAACACGGCGTAAAACGTGATAAAGAGGATTTAACTAAATAAAACTAAGCTTAGACTATGCTGTAAAAAGCCTTAGTCATAGAAAAAATAACTAAACGAAAGTAGTTTTAAAATATCTGACTTCACGATAGCTAAGACC
KY411001	1684326	Eukaryota	Chordata	Mammalia	Rodentia	Sciuridae	Exilisciurus	Exilisciurus_whiteheadi	CACCGCGGTCATACGATTAACCCTAGTTAATAAAACACGGCGTAAAGCGTGATAAAGAGAAAATAGATTAATAAAACTAAACTCAAGCTAAGCTGTAAAAAGCCCTAGTCATGGTAAAATAACCTAACGAAAGTAGTTTTAAATTATCTGATTTCACGATAGCTAAGACC
KY411000	226549	Eukaryota	Chordata	Mammalia	Rodentia	Sciuridae	Exilisciurus	Exilisciurus_exilis	CACCGCGGTCATACGATTAACTCTAGTTAATAAAGAACGGCGTAAAGCGTGATAAAGAGTGAATAAACTAATAAAACTAAACTTAAACTAAGCCGTAAAAGCCCTAGTTACAGTAAAATAACCTAACGAAAGTAGTTTTAAGACATCTGATTTCACGATAGCTAAGGCC
KY410999	2505936	Eukaryota	Chordata	Mammalia	Rodentia	Sciuridae	Funambulus	Funambulus_tristriatus	CACCGCGGTCATACGATTAACCCTAGCTAATAAAATACGGCGTAAAACGTGATTAAGAAATTCCTCTTAATAAGATTAAGGTACAACTAAGCTGTAAAAAGCCCTAGTTGTAACAAAAATAAATGACGAAAGTAATCTTAATACTCCTGAACTCACGATAGCTAAGACC
KY410997	693658	Eukaryota	Chordata	Mammalia	Rodentia	Sciuridae	Funambulus	Funambulus_layardi	CACCGCGGTCATACGATTAACCCTAGCTAATAAAACACGGCGTAAAACGTGATTAAGACTTACTCCCCTTAATAAGATTAAGGTATGACTAAACTGTAAAAAGCCCTAGTTATAACAAAAATAAATGACGAAAGTAATCTTAATGTTTCTGAATTCACGATAGCTAAGACC
KY410995	64681	Eukaryota	Chordata	Mammalia	Rodentia	Sciuridae	Funambulus	Funambulus_pennantii	CACCGCGGTCATACGATTAACTCTAGTTAATAATATACGGCGTAAAACGTGATTAAGACTTTTTCCCCCCAATAAGATTAAGGTTTAACTAAGCTGTAAAAAGCCCTAGTTATAACAAAAATAAACGACGAAGGTAATCTTAATAAATCTGAACTCACGATAGCTAAGGCC
KY410993	226558	Eukaryota	Chordata	Mammalia	Rodentia	Sciuridae	Lariscus	Lariscus_insignis	CACCGCGGTCATACGGTTAACCCTAGTCAATAAAATACGGCGTAAAGCGTGATTAAAAAATAACCTTAATAAGACTAAGCTTAGACTAAGCTGTAAAAAGCCCTCGTCATAATAAAAATAATTTAACGAAAGAAGTCTTAGAACTTTTGAATTCACGATAGCTAAGACC
KY410990	52808	Eukaryota	Chordata	Mammalia	Rodentia	Sciuridae	Menetes	Menetes_berdmorei	CACCGCGGTCATACGATTAACCCAAGTCAATAAAACACGGCGTAAAGCGTGATTAAAATACATTAGCCTAATAAGACTAAGCTTAGACTAAGCTGTAAAAAGCCCTAGTCATAATAAAATTCGCTAAGCGAAAGTAGTCTTAAAAATTTTGAATTCACGATAGCTAAGACC
KY410988	1684337	Eukaryota	Chordata	Mammalia	Rodentia	Sciuridae	Lariscus	Lariscus_obscurus	CACCGCGGTCATACGGTTAACCCTAGTCAATAAAGATTCGGCGTAAAGCGTGATTAAAAAAACAAACTTAATAAGACTAAGCTTAGACGAAGCTGTAAAATGCCCTCGTCAKAATAAAAATAATCTAACGAAAGAAGTCTTAGAACCTTTGAATTCACGATAGCTAAGACC
KY410983	1048688	Eukaryota	Chordata	Mammalia	Rodentia	Sciuridae	Tamiops	Tamiops_rodolphii	CACCGCGGTCATACGATTAACCCTAGTTAATAAAATACGGCGTAAAGCGTGATTAAAAWTAAACCCAATAAGACTAAGCTTAGRCTAAGCTGTAAAAAGCCCTWGYCACAATAAAAATAGCCAACGAAAGTAGTCTTAAAATATTTGAACTCACGATAGCTAAGACC
KY410982	1048688	Eukaryota	Chordata	Mammalia	Rodentia	Sciuridae	Tamiops	Tamiops_rodolphii	CACCGCGGTCATACGATTAACCCTAGTTAATAAAATACGGCGTAAAGCGTGATTAAAAATTTTAAATCTAATAAGACTAAGCTTAGACTAAGCTGTAAAAAGCCCTCGTCACAATAAAAATAACTAACGAAAGTAGTCTTAAAACATTTGAACTCACGATAGCTAAGACC
KY410980	461710	Eukaryota	Chordata	Mammalia	Rodentia	Sciuridae	Tamiops	Tamiops_mcclellandii	CACCGCGGTCATACGATTAACCCTAGTTAATAAAATACGGCGTAGAGCGTGATTAAAAATTTAACCCAATAAGATTAAGCTCAGGCTAAGCTGTAAAAAGCCCTAGCCATGATAAAAATAACTAACGAAAGTAATCTTAAAGTGTTTGAACTCACGATAGCTAAGACC
KY410979	461710	Eukaryota	Chordata	Mammalia	Rodentia	Sciuridae	Tamiops	Tamiops_mcclellandii	CACCGCGGTCATACGATTAACCCTAGTTAATAAAATACGGCGTAGAGCGTGATTAAAAATTTAACCCAATAAGATTAAGCTCAGGCTAAGCTGTAAAAAGCCCTAGCCATGATAAAAATAACTGACGAAAGTAATCTTAAAGTGTTTGAACTCACGATAGCTAAGACC
KY410977	461710	Eukaryota	Chordata	Mammalia	Rodentia	Sciuridae	Tamiops	Tamiops_mcclellandii	CACCGCGGTCATACGATTAACCCTAGTTAATAAAATACGGCGTAAAGCGTGATTAAAAACTAAACCCAATAAGATTAAGCTCAGGCTAAGCTGTAAAAAGCCCTAGCCACGATAAAAATAACTAACGAAAGTAATCTTAAAATGTTTGAACTCACGATAGCTAAGACC
KY410976	461710	Eukaryota	Chordata	Mammalia	Rodentia	Sciuridae	Tamiops	Tamiops_mcclellandii	CACCGCGGTCATACGATTAACCCTAGTTAATAAAATACGGCGTAAAGCGTGATTAAAAACTAAACCCAATAAGATTAAGCTCAGGCTAAGCTGTAAAAAGCCCTAGCCACGATAAAAATAACTAACGAAAGTAATCTTAAAGTGTTTGAACTCACGATAGCTAAGACC
KY410972	226577	Eukaryota	Chordata	Mammalia	Rodentia	Sciuridae	Tamiops	Tamiops_swinhoei	CACCGCGGTCATACGATTAACCCCAGTTAATAAAATACGGCGTAAAGCGTGATTAAAAAATAAACCCAATAAGACTAAGCTTAAGCTAAGCTGTAAAAAGCCCTAGCCACAATAAAAATAACTAACGAAAGTAGTCTTAAAACATTTGAACTCACGATAGCTAAGACA
KY410970	1048687	Eukaryota	Chordata	Mammalia	Rodentia	Sciuridae	Tamiops	Tamiops_maritimus	CACCGCGGTCATACGATTAACCCTAGTTAATAAAATACGGCGTAAAGCGTGATTAAAAAAATAAATCCAATAAGACTAAGCTTAAGCTAAGCTGTAAAAAGCCCTAGCCACAATAAAAATAACTAACGAAAGTAGTCTTAAAACATTTGAACCCACGATAGCTAAGACC
KY410969	1048687	Eukaryota	Chordata	Mammalia	Rodentia	Sciuridae	Tamiops	Tamiops_maritimus	CACCGCGGTCATACGATTAACCCTAGTTAATAAAATACGGCGTAAAGCGTGATTAAAAAATAAACTCAATAAGACTAAGCTTATAGGCTAAGCTGTAAAAAGCCCTAGCCACAATAAAAATAACTAACGAAAGTAGTCTTAAAATATTTGAACTCACGATAGCTAAGACC
KY410968	1048687	Eukaryota	Chordata	Mammalia	Rodentia	Sciuridae	Tamiops	Tamiops_maritimus	CACCGCGGTCATACGATTAACCCTAGTTAATAAAATACGGCGTAAAGCGTGATTAAAAAATAAACCCAATAAGACTAAGCTTATAAGCTAAGCTGTAAAAAGCCCTAGCTCCAATAAAAATAACTGACGAAAGTAGTCTTAAAATATTTGAACTCACGATAGCTAAGACC
KY410967	1048687	Eukaryota	Chordata	Mammalia	Rodentia	Sciuridae	Tamiops	Tamiops_maritimus	CACCGCGGTCATACGATTAACCCTAGTTAATAAAATACGGCGTAAAGCGTGATTAAAAAATAAACCCAATAAGACTAAGCTTATAAGCTAAGCTGTAAAAAGCCCTAGCTCCAATAAAAATAACCAACGAAAGTAGTCTTAAAATATTTGAACTCACGATAGCTAAGGCC
KY410966	1048687	Eukaryota	Chordata	Mammalia	Rodentia	Sciuridae	Tamiops	Tamiops_maritimus	CACCGCGGTCATACGATTAACCCTAGTTAATAAAATACGGCGTAAAGCGTGATTAAAAAATAAACCCAATAAGACTAAGCCTATAAGCTAAGCTGTAAAAAGCCCTAGCTCCAATAAAAATAGTTAACGAAAGTAGTCTTAAAATATTTGAACTCACGATAGCTAAGACC
KY410965	461710	Eukaryota	Chordata	Mammalia	Rodentia	Sciuridae	Tamiops	Tamiops_mcclellandii	CACCGCGGTCATACGATTAACCCTAGTTAATAAAATTCGGCGTAAAGCGTGATTAAAAATCTCAACCCAATAAGACTAAGCTTGGGCTAAGCTGTAAAAAGCCCTAGCCACAATAAAAATAACTAACGAAAGTAGTCTTAAAACATTTGAACTCACGATAGCTAAAACC
KY410964	461710	Eukaryota	Chordata	Mammalia	Rodentia	Sciuridae	Tamiops	Tamiops_mcclellandii	CACCGCGGTCATACGATTAACCCTAGTTAATAAAATTCGGCGTAAAGCGTGATTAAAAATCTTAACCCAATAAGACTAAGCTTGGGCTAAGCTGTAAAAAGCCCTAGCCACAATAAAAATAACTAACGAAAGTAGTCTTAAAACATTTGAACTCACGATAGCTAAAACC
KY410963	461710	Eukaryota	Chordata	Mammalia	Rodentia	Sciuridae	Tamiops	Tamiops_mcclellandii	CACCGCGGTCATACGATTAACCCTAGTTAATAAAATACGGCGTAAAGCGTGATTAAAAATCTTAACCCAATAAGACTAAGCTTGGACTAAGCTGTAAAAAGCCCTAGCCACAATAAAAATAATCAACGAAAGTAGTCTTAAAACATTTGAACTCACGATAGCTAAAACC
KY410962	1620837	Eukaryota	Chordata	Mammalia	Rodentia	Sciuridae	Sundasciurus	Sundasciurus_samarensis	CACCGCGGTCATACGATTAACCCTAGTCAATAAAACACGGCGTAAAGCGTGATTAAAAGATAAAACCCAATAAGACTAAGCCTAAACTAAGCTGTAAAAAGCCCTAGTTATAAGAAAGAAACCAAACGAAAGTAGTCTTAAAACCTTTGAACTCACGATAGCTAAGGCC
KY410961	226575	Eukaryota	Chordata	Mammalia	Rodentia	Sciuridae	Sundasciurus	Sundasciurus_brookei	CACCGCGGTCATACGATTAACCCTAGTCAATAAAACACGGCGTAAAGCGTGATTAAAAGAATAAAGCCCAATAAGACTAAGCCCAAACTAAGCTGTAAAAAGCCCTAGTTTTAATAAAAATAACTAAACGAAAGTAGTCTTAAAAACTTTGAACTCACGATAGCTAAGACC
KY410956	1620832	Eukaryota	Chordata	Mammalia	Rodentia	Sciuridae	Sundasciurus	Sundasciurus_jentinki	CACCGCGGTCATACGATTAACCCTAGTCAATAAAACACGGCGTAAAGCGTGATTAAAAGAAAACACCTAATAAGACTAAATCCAAACTAAGCTGTAAAAAGCCCTAGTTATAACAAAAATAAATAAACGAAAGTAGTTTTAGAATCTTTGAACTCACGATAGCTAAGACC
KY410950	1620839	Eukaryota	Chordata	Mammalia	Rodentia	Sciuridae	Sundasciurus	Sundasciurus_tenuis	CACCGCGGTCATACGATTAACCCTAGTCAATAAAACACGGCGTAAAGCGTGATTAAAATAATTCTTCCCATAAGACTAAGCCCGAACTAAGCTGTAAAAAGCCCTAGTTATAATAAAAATAACTAAACGAAAGTAGTCTTAGAATCTTTGAACTCACGATAGCTAAGGCC
KY410949	1620830	Eukaryota	Chordata	Mammalia	Rodentia	Sciuridae	Sundasciurus	Sundasciurus_hippurus	CACCGCGGTCATACGATTAACCCTRGTYAATAAAACACGGCGTAAARCGTGATTAAAATATCAGACCCAATAAGACTAAGCCTAAACTAAGCTGTAAAAAGCCCTAGTWATAATAAAAATAGCCAACGAAAGTAGTCTTAAAATTTTTGAACTCACGAWAGCTAAGACC
KY410948	1620830	Eukaryota	Chordata	Mammalia	Rodentia	Sciuridae	Sundasciurus	Sundasciurus_hippurus	CACCGCGGTCATACGATTAACCCTGGTCAATAAAACACGGCGTAAAACGTGATTAGAAGAAGAAGCCCAATAAGACTAAGCCCAAACTAAGCTGTAAAAAGCCCTAGTTTTAACAAAAATAACTAAACGAAAGTAGTCTTAAAATTTTTGAACTCACGAAAGCTAAGACC
KY410947	1620830	Eukaryota	Chordata	Mammalia	Rodentia	Sciuridae	Sundasciurus	Sundasciurus_hippurus	CACCGCGGTCATACGATTAACCCTRGTCAATAAAACACGGCGTAAAGCGTGATTAGAAAAAAAAATTCAATAAGACTAAGCCCAAACTAAGCTGTAAAAAGCCCTAGTTTTAACAAAAATAACTAAACGAAAGTAGTCTTAAAACTTTTGAACTCACGAAAGCTAAGACC
KY410946	1620830	Eukaryota	Chordata	Mammalia	Rodentia	Sciuridae	Sundasciurus	Sundasciurus_hippurus	CACCGCGGTCATACGATTAACCCTGGTCAATAAAACACGGCGTAAAGCGTGATTAGAAGAAGAAATTCAATAAGACTAAGCCCAAACTAAGCTGTAAAAAGCCCTAGTTTTAACAAAAATAACTAAACGAAAGTAGTCTTAAAACTTTTGAACTCACGAAAGCTAAGACC
KY410943	1620830	Eukaryota	Chordata	Mammalia	Rodentia	Sciuridae	Sundasciurus	Sundasciurus_hippurus	CACCGCGGTCATACGATTAACCCTGGTCAATAAAACACGGCGTAAAACGTGATTAGAAGAAGAAGCCCAATAAGACTAAGCCCARACTAAGCTGTAAAAAGCCCTAGTTWTAAYAAAAATAACTAAACGAAAGTAGTCTTAAAATTTTTGAACTCACGAAAGCTAAGACC
KY410940	1620838	Eukaryota	Chordata	Mammalia	Rodentia	Sciuridae	Sundasciurus	Sundasciurus_steerii	CACCGCGGTCATACGATTAACCCTAGTTAATAAAACACGGCGTAAAACGTGATTAAAAGAAAAAATCCAATAAGACTAAGTCTMRACTAAGCTGTAAAAAGCCCTAGTTGCAGTAAAAATAACTAAACGAAAGTAGTCTTAAAACATTTGAACTCACGATAGCTAAGACC
KY410939	1620835	Eukaryota	Chordata	Mammalia	Rodentia	Sciuridae	Sundasciurus	Sundasciurus_moellendorffi	CACCGCGGTCATACGATTAACCCTAGTTAATAAAACACGGCGTAAAACGTGATTAGAAATAAAACCCAATAAGACTAAGTCTCAACTAAGCTGTAAAAAGCCCTAGTTGCAGTAAAAATAACTAAACGAAAGTAGTCTTAAAACATTTGAACTCACGATAGCTAAGACC
KY410936	1620834	Eukaryota	Chordata	Mammalia	Rodentia	Sciuridae	Sundasciurus	Sundasciurus_juvencus	CACCGCGGTCATACGATTAACCCTAGTTAATAAAACACGGCGTAAAACGTGATTAGAAATAAAACCCAATAAGACTAAGTCTCAACTAAGCTGTAAAAAGCCCTAGTTGCAGTAAAAATAACTAAACGAAAGTAGTCTTAAAACATTTGAACTCACGATAGCTAAGACC
KY410935	1620838	Eukaryota	Chordata	Mammalia	Rodentia	Sciuridae	Sundasciurus	Sundasciurus_steerii	CACCGCGGTCATACGATTAACCCTAGTTAATAAAACACGGCGTAAAACGTGATTAGAAATAAAATCCAATAAGACTAAGTCTCAACTAAGCTGTAAAAAGCCCTAGTTGCAGTAAAAATAACTAAACGAAAGTAGTCTTAAAACATTTGAACTCACGATAGCTAAGACC
KY410924	64676	Eukaryota	Chordata	Mammalia	Rodentia	Sciuridae	Callosciurus	Callosciurus_prevostii	CACCGCGGTCATACGATTAACCCGAGTCAATAAAACACGGCGTAAAGCGTGATTTAAACAACAAACTCAATAAGACCCAGCTTAAACTAAGCCGTAAAAAGCCCTAGTTATAATAAAGATTGACGACGAAAGTAGTCTTAAGACTTTTGAACTCACGATAGCTAAGACC
KY410923	64676	Eukaryota	Chordata	Mammalia	Rodentia	Sciuridae	Callosciurus	Callosciurus_prevostii	CACCGCGGTCATACGATTAACCCAAGTCAATAAAACACGGCGTAAAGCGTGATTTAAACAACAAACTCAATAAGACCCAGCTTAAACTAAGCCGTAAAAAGCCCTAGTTATAATAAAGATTGACGACGAAAGTAGTCTTAAGACTTTTGAACTCACGATAGCTAAGACC
KY410918	64676	Eukaryota	Chordata	Mammalia	Rodentia	Sciuridae	Callosciurus	Callosciurus_prevostii	CACCGCGGTCATACGATTAACCCAAGTCAATAAAACACGGCGTAAAGCGTGATTTAAACAACAAACTCAATAAGACCCAGCTTAAACTAAGCCGTAAAAAGTCCTAGTTATAATAAAGATTGACGACGAAAGTAGTCTTAAAGCTTTTGAACTCACGATAGCTAAGGCC
KY410917	64676	Eukaryota	Chordata	Mammalia	Rodentia	Sciuridae	Callosciurus	Callosciurus_prevostii	CACCGCGGTCATACGATTAACCCAAGTCAATAAAACACGGCGTAAAGCGTGATTAAAACAACAAACTCAATAAGACCCAGCTTAAACTAAGCCGTAAAAAGCCCTAGTTATAATAAAGATTGACGACGAAAGTAGTCTTAAAACTTTTGAACTCACGATAGCTAAGACC
KY410916	644236	Eukaryota	Chordata	Mammalia	Rodentia	Sciuridae	Callosciurus	Callosciurus_inornatus	CACCGCGGTCATACGATTAACCCTAGTCAATAAAACACGGCGTAAAGCGTGATTAGAAACACAAACTCAATAAGACCAAGTTTAAGCTAAGCTGTAAAAAGCCCTAGCTATAATAAAGATAAACAACGAAAGTAGTCTTAAAAGTTTTGAACTCACGATAGCTAAGACC
KY410915	644236	Eukaryota	Chordata	Mammalia	Rodentia	Sciuridae	Callosciurus	Callosciurus_inornatus	CACCGCGGTCATACGATTAACCCTAGTCAATAAAACACGGCGTAAAGCGTGATTAGAAATACAAACTCAATAAGACTAAGTTTAAGCTAAGCTGTAAAAAGCCCTAGCTATAATAAAGATAAACAACGAAAGTAGTCTTAAAAGTTTTGAACTCACGATAGCTAAGACC
KY410913	2505934	Eukaryota	Chordata	Mammalia	Rodentia	Sciuridae	Callosciurus	Callosciurus_pygerythrus	CACCGCGGTCATACGATTAACCCTAGTCAATAAAACACGGCGTAAAGCGTGATTAGAACGATAAACTTAATAAGACCAAGTTTAAGCTAAGCTGTAAAAAGCCCTAGCTATAATAAAGATAAACAACGAAAGTAGTCTTAAAAGTTTTGAACTCACGATAGCTAAGACC
KY410912	2505934	Eukaryota	Chordata	Mammalia	Rodentia	Sciuridae	Callosciurus	Callosciurus_pygerythrus	CACCGCGGTCATACGATTAACCCTAGTCAATAAAACACGGCGTAAAGCGTGATTAGAATAACAAACTTAATAAGACCAAGTTTAAGCTAAGCTGTAAAAAGCCCTAGCTATAATAAAGATAAACAACGAAAGTAGTCTTAAAAATTTTGAAGTCACGATAGCTAAGATC
KY410911	2505934	Eukaryota	Chordata	Mammalia	Rodentia	Sciuridae	Callosciurus	Callosciurus_pygerythrus	CACCGCGGTCATACGATTAACCCTAGTCAATAAAACACGGCGTAAAGCGTGATTAGAAATAACAAACTTAATAAGACCAAGCTTAAGCTAAGCTGTAAAAAGCCCTAGCTATAATAAAGATAAACAACGAAAGTAGTCTTAAAAGCTTTGAACTCACGATAGCTAAGACC
KY410909	1706216	Eukaryota	Chordata	Mammalia	Rodentia	Sciuridae	Callosciurus	Callosciurus_phayrei	CACCGCGGTCATACGATTAACCCTAGTCAATAAAACACGGCGTAAAGCGTGATTAGAATAACAAACTCAATAAGACCAAGTTTAAGCTAAGCTGTAAAAAGCCCTAGCTATAATAAAGATAAACAACGAAAGTAGTCTTAAAAGTTTTGAACTCACGATAGCTAAGACC
KY410908	2505933	Eukaryota	Chordata	Mammalia	Rodentia	Sciuridae	Callosciurus	Callosciurus_melanogaster	CACCGCGGTCATACGATTAACCCAAGCCAATAAGGTACGGCGTAAAGTGTGATTAAAATAATAAACCTAATAAGACCCAGCTTATACTAAGCTGTAAAAAGCCCTAGTACTAATAAAGATTAATTAACGAAAGTAGTCTTAAAAATTTTGAACTCACGATAGCTAAGACC
KY410906	2505932	Eukaryota	Chordata	Mammalia	Rodentia	Sciuridae	Callosciurus	Callosciurus_albescens	CACCGCGGTCATACGATTAACCCWAGYCAATAARAYACGGCGTAAAGCGTGATTTAAATAATAAATTTAATAAGACCCAGCTTATACTAARCTGTAAAAAGCCMTAGTWWYARTAAAGAWWAAYTTAACGAAAGTAGTCTTAWAAYYTTTGAACTCACGATAGCTAAGACC
KY410905	2505932	Eukaryota	Chordata	Mammalia	Rodentia	Sciuridae	Callosciurus	Callosciurus_albescens	CACCGCGGTCATACGATTAACCCAAGCCAATAAGATACGGCGTAAAGCGTGATTTAAATAATTAATTTAATAAGACCCAGCTTATACTAAACTGTAAAAAGCCCTAGTATCAATAAAGATAAATGACGAAAGTAGTCTTAAAATTTTTGAACTCACGATAGCTAAGACC
KY410904	64678	Eukaryota	Chordata	Mammalia	Rodentia	Sciuridae	Callosciurus	Callosciurus_notatus	CACCGCGGTCATACGATTAACCCAAGCCAATAAGGTACGGCGTAAAGCGTGATTAAAATAACAAACCTAATAAGACCCAGCTTATACTAAGCTGTAAAAAGCCCTAGTAATAATAAAGATTAAATGACGAAAGTAGTCTTAAAAACTTTGAACTCACGATAGCTAGGACC
KY410902	64678	Eukaryota	Chordata	Mammalia	Rodentia	Sciuridae	Callosciurus	Callosciurus_notatus	CACCGCGGTCATACGATTAACCCAAGCCAATAAGGTACGGCGTAAAGCGTGATTTAAATAATAAGCCCAATAAGACCCAGCTTATACTAAGCTGTAAAAAGCCCTAGTACTAATAAAGATAAATGACGAAAGTAGTCTTAAAATTTTTGAACTCACGATAGCTAGGATC
KY410900	64678	Eukaryota	Chordata	Mammalia	Rodentia	Sciuridae	Callosciurus	Callosciurus_notatus	CACCGCGGTCATACGATTAACCCAAGCCAATAAGGCACGGCGTAAAGCGTGATTAAAATAATAAACTTAATAAGACCCAGCTTATACTAAGCTGTAAAAAGTCCTAGTACTAATAAAGATTAATAACGAAAGTAGTCTTAAAATTTTTGAACTCACGATAGCTAAGACC
KY410899	64678	Eukaryota	Chordata	Mammalia	Rodentia	Sciuridae	Callosciurus	Callosciurus_notatus	CACCGCGGTCATACGATTAACCCAAGCCAATAAGACACGGCGTAAAGCGTGATTAAAATAATAAACTTAATAAGACCCAGCTTATACTAAACTGTAAAAAGTCCTAGTACTAATAAAGATAAATAACGAAAGTAGTCTTAAAATTTTTGAACTCACGATAGCTAAGACC
KY410898	127500	Eukaryota	Chordata	Mammalia	Rodentia	Sciuridae	Callosciurus	Callosciurus_finlaysonii	CACCGCGGTCATACGATTAACCCTAGTCAATAAAATACGGCGTAAAGCGTGATTAAAGTAATAAACTTAATAAGACCAAGCTTAAGCTAAGCTGTAAAAAGCCCTCGCTATAATAAAGATAAATAACGAAAGTAGTCTTAAAAGTTTTGAACTCACGATAGCTAAGATC
KY410896	127500	Eukaryota	Chordata	Mammalia	Rodentia	Sciuridae	Callosciurus	Callosciurus_finlaysonii	CACCGCGGTCATACGATTAACCCTAGTCAATAGAACACGGCGTAAAGCGTGATTAAAATAGCAAACCTAATAAGACCAAGCTTAAGCTAAGCTGTAAAAAGCCCTCGCTATAATAAAGATAAACAACGAAAGTAGTCTTAAAAGTTTTGAACTCACGATAGCTAAGATC
KY410895	127500	Eukaryota	Chordata	Mammalia	Rodentia	Sciuridae	Callosciurus	Callosciurus_finlaysonii	CACCGCGGTCATACGATTAACCCTAGTCAATAAAATACGGCGTAAAGCGTGATTAAAATAACAAACTTAATAAGACCAAGCTTAAGCTAAGCTGTAAAAAGCCCTCGCTATAATAAAGATAAACAACGAAAGTAGTCTTAAAAGTTTTGAACTCACGATAGCTAAGATC
KY410894	127500	Eukaryota	Chordata	Mammalia	Rodentia	Sciuridae	Callosciurus	Callosciurus_finlaysonii	CACCGCGGTCATACGATTAACCCTAGTCAATAAAATACGGCGTAAAGCGTGATTAAAATAGCAAACTTAATAAGACCAAGCTTAAGCTAAGCTGTAAAAAGCCCTCGCTATAATAAAGATAAACAACGAAAGTAGTCTTAAAAGTTTTGAACTCACGATAGCTAAGATC
KY410893	64677	Eukaryota	Chordata	Mammalia	Rodentia	Sciuridae	Callosciurus	Callosciurus_erythraeus	CACCGCGGTCATACGATTAACCCTAGTCAATAAAATACGGCGTAAAGCGTGATTAAAATAGCAAACTTAATAAGACCAAGCTTAAGCTAAGCTGTAAAAAGCCCTCGCTATAATAAAGATAAATAACGAAAGTAGTCTTAAAAGTTTTGAACTCACGATAGCTAAGATC
KY410891	2505935	Eukaryota	Chordata	Mammalia	Rodentia	Sciuridae	Callosciurus	Callosciurus_quinquestriatus	CACCGCGGTCATACGATTAACCCTAGTCAATAAAATACGGCGTAAAGCGTGATTAAGATAACAGACTTAATAAGACCAAGCTTAGGCTAAGCTGTAAAAAGCCCTCGCTATAATAAAGATAAATAACGAAAGTAGTCTTAAAAGTTTTGAACTCACGATAGCTAAGATC
KY410890	127500	Eukaryota	Chordata	Mammalia	Rodentia	Sciuridae	Callosciurus	Callosciurus_finlaysonii	CACCGCGGTCATACGATTAACCCTAGTCAATAAAATACGGCGTAAAGCGTGATTAAAATAGCAAACCTAATAAGACCAAGCTTAAGCTAAGCTGTAAAAAGCCCTCGCTATAATAAAGATAAACAACGAAAGTAGTCTTAAAAGTTTTGAACTCACGATAGCTAAGATC
KY410889	64677	Eukaryota	Chordata	Mammalia	Rodentia	Sciuridae	Callosciurus	Callosciurus_erythraeus	CACCGCGGTCATACGATTAACCCTAGTCAATAAAATACGGTGTAAAGCGTGATTAAAATAGCATACTTAATAAGACCAAGCTTAAGCCAAGCTGTAAAAAGCCCTCGCTATAATAAAGATAAATAACGAAAGTAGTCTTAAAAGTTTTGAACTCACGATAGCTAAGATC
KY410887	64677	Eukaryota	Chordata	Mammalia	Rodentia	Sciuridae	Callosciurus	Callosciurus_erythraeus	CACCGCGGTCACACGATTAACCCTAGTCAATAAAATACGGTGTAAAGCGTGATTAAAATAGCATACTCAATAAGACCAAGCTTAAGCCAAGCTGTAAAAAGCCCTCGCTATAATAAAGATAAATAACGAAAGTAGTCTTAAAAGTCTTGAACTCACGATAGCTAAGATC
KY410886	234634	Eukaryota	Chordata	Mammalia	Rodentia	Sciuridae	Dremomys	Dremomys_pernyi	CACCGCGGTCATACGATTAACCCTAGTTAATAAAACACGGCGTAAAGCGTGATTAAAAATCTTAAACCCAATAAGACTAAGCCCAGACTAAGCTGTAAAAAGCCATAGTCCCAATAAAAATAATTAAACGAAAGTAGTCTTAAAACATTTGAATTCACGATAGCTAAGACC
KY410885	1655513	Eukaryota	Chordata	Mammalia	Rodentia	Sciuridae	Dremomys	Dremomys_everetti	CACCGCGGTCATACGATTAACCCTAGTCAATAAAGCACGGCGTAAAGCGTGATTAAAAGATTAACCCTAATAAGACTAAGCCCAAACTAAGCTGTAAAAAGCCCTAGTTTTAACAAAAATAATTAAACGAAAGAAGTCTTAGGAATTTTGAACTCACGATAGCTAAGACC
KY410883	234634	Eukaryota	Chordata	Mammalia	Rodentia	Sciuridae	Dremomys	Dremomys_pernyi	CACCGCGGTCATACGATTAACCCTAGTTAATAAAACACGGCGTAAAGCGTGATTAAAAATCTTAAACCCAATAAGACTAAGCCCAGACTAAACTGTAAAAAGCCATAGTCCCAATAAAAATAATTAAACGAAAGTAGTCTTAAAACATTTGAATTCACGATAGCTAAGACC
KY410881	234634	Eukaryota	Chordata	Mammalia	Rodentia	Sciuridae	Dremomys	Dremomys_pernyi	CACCGCGGTCATACGATTAACCCTAGTTAATAAAACACGGCGTAAAGCGTGATTAAAAATCTTAAACTCAATAAGACTAAGCCCAGACTAAGCTGTAAAAAGCCATAGTCCCAATAAAAATAATTAAACGAAAGTAGTCTTAAAACATTTGAATTCACGATAGCTAAGATC
KY410880	234634	Eukaryota	Chordata	Mammalia	Rodentia	Sciuridae	Dremomys	Dremomys_pernyi	CACCGCGGTCATACGATTAACCCTAGTTAATAAAACACGGCGTAAAGCGTGATTAAAAATTTAAACTCAATAAGACTAAGCCCAGACTAAGCTGTAAAAAGCCATAGTTCCAATAAAAATAGTTAAACGAAAGTAGTCTTAAAACATTTGAATTCACGATAGCTAAGACC
KY410879	461708	Eukaryota	Chordata	Mammalia	Rodentia	Sciuridae	Dremomys	Dremomys_lokriah	CACCGCGGTCATACGATTAACCCTAGTTAATAAAACACGGCGTAAAGCGTGATTAAAAACTTAGACCCAATAAGACTAAGCCCAGACTAAACTGTAAAAAGCCCTAGTCATAATAAAAATAACTAAACGAAAGTAGTCTTAAAACATTTGAATTCACGATAGCTAAGACC
KY410877	461708	Eukaryota	Chordata	Mammalia	Rodentia	Sciuridae	Dremomys	Dremomys_lokriah	CACCGCGGTCATACGATTAACCCTAGTTAATAAAACACGGCGTAAAGCGTGATTAAAAACTTAAACCCAATAAGACTAAGCCCAGACTAAGCTGTAAAAAGCCCTAGTCATAGTAAAAATAACTAAACGAAAGTAGTCTTAAAACATTTGAATTCACGATAGCTAAGACC
KY410873	461709	Eukaryota	Chordata	Mammalia	Rodentia	Sciuridae	Dremomys	Dremomys_pyrrhomerus	CACCGCGGTCATACGATTAACCCTAGTTAATAGAACACGGCGTAAAGCGTGATTAAAAGCCTTAACTCAATAAGACTAAGCTTAGACTAAGCTGTAAAAAGCCCTAGTCTCAATAAAAATAATTAAACGAAAGTAGTCTTAAAATATTTGAATTCACGATAGCTAAGACC
KY410872	226546	Eukaryota	Chordata	Mammalia	Rodentia	Sciuridae	Dremomys	Dremomys_rufigenis	CACCGCGGTCATACGATTGACCCTAGTCAATAAAACACGGCGTAAAGCGTGATTAAAAGCCTTAACTCAATAAGACTAAGCTTAGACTAAGCTGTAAAAAGCCCTAGTCTCAATAAAAATAATTAAACGAAAGTAGTCTTAAAACATTTGAACTCACGATAGCTAAGACC
KY410871	226551	Eukaryota	Chordata	Mammalia	Rodentia	Sciuridae	Glyphotes	Glyphotes_simus	CACCGCGGTCATACGATTAACCCRAGTCAATAAAACACGGCGTAAAGCGTGATTTAAACAACAAATTCAATAAGACCCAGCTTAAACTAAGCCGTAAAAAGCCCTAGTTATAATAAARATAAAYAACGAAAGTAGTCTTARAAWTTTTGAACTCACGATAGCTAAGACC
KY410869	1002693	Eukaryota	Chordata	Mammalia	Rodentia	Sciuridae	Callosciurus	Callosciurus_orestes	CACCGCGGTCATACGATTAACCCAAGTCAATAAAACACGGCGTAAAGCGTGATTTAAACAACAAATTCAATAAGACCCAGCTTAAACTAAGCCGTAAAAAGCCCTAGTTATAATAAAGATTAATAACGAAAGTAGTCTTAAAATTTTTGAACTCACGATAGCTAAGACC
KY410868	1655504	Eukaryota	Chordata	Mammalia	Rodentia	Sciuridae	Callosciurus	Callosciurus_adamsi	TACCGCGGTCATACGATTAACCCAAGTCAATAAAACACGGCGTAAAGCGTGATTTGAACAATAAATTCAATAAGACCCAGCTTAAACTAAGCCGTAAAAAGCCCTAGTTATAATAAAGATTAATAACGAAAGTAGTCTTAAAATTTTTGAACTCACGATAGCTAAGACC
KY410867	64678	Eukaryota	Chordata	Mammalia	Rodentia	Sciuridae	Callosciurus	Callosciurus_notatus	CACCGCGGTCATACGATTAACCCAAGTYAATARAMCACGGCGTAAAGCGTGATTAAAATATCAGACCCAATAAGACTAAGCCTAAACTAAGCTGTAAAAAGCCCTAGTTATAATAAARATTGACAACGAAAGTAGTCTTAAWAYTTTTGAACTCACGATAGCTAAGATC
KY410866	127501	Eukaryota	Chordata	Mammalia	Rodentia	Sciuridae	Callosciurus	Callosciurus_nigrovittatus	CACCGCGGTCATACGATTAACCCAAGTCAATAAAGCACGGCGTAAAGCGTGATTAAAATAACAAACTCAATAAGACCCAGCTTAAACTAAGCCGTAAAAAGCCCTAGTTATAATAAAGATTGACAACGAAAGTAGTCTTAAAACTTTTGAACTCACGATAGCTAAGACC
KY410865	1002693	Eukaryota	Chordata	Mammalia	Rodentia	Sciuridae	Callosciurus	Callosciurus_orestes	CACCGCGGTCATACGATTAACCCAAGTCAATAAAGCACGGCGTAAAGCGTGATTAAAATAACGAACTCAATAAGACCCAGCTTAAACTAAGCCGTAAAAAGCCCTAGTTATAATAAAGATTGACAACGAAAGTAGTCTTAAAACTTTTGAACTCACGATAGCTAAGACC
KY410864	644236	Eukaryota	Chordata	Mammalia	Rodentia	Sciuridae	Callosciurus	Callosciurus_inornatus	CACCGCGGTCATACGATTAACCCAAGTTAATAAAATACGGCGTAAAGCGTGATTTAATACAACAAACTTAATAAGACCCAGCTTAAACTAAGCCGTAAAAAGCCCTAGTTATAATAAAGATTAACAACGAAAGTAGTCTTAAAACCTTTGAACTCACGATAGCTAAGACC
KY410863	127501	Eukaryota	Chordata	Mammalia	Rodentia	Sciuridae	Callosciurus	Callosciurus_nigrovittatus	CACCGCGGTCATACGATTAACCCGAGTTAATAAAACATCGGCGTAAAGCGTGATTTAATGTAATAAACTTAATAAGACCCAGCTTAAACTAAACTGTAAAAAGCCCTAGTTATAATAAAGATTAATAACGAAAGTAGTCTTAGAACCTTTGAATTCACGATAGCTAAGACC
KY410862	127501	Eukaryota	Chordata	Mammalia	Rodentia	Sciuridae	Callosciurus	Callosciurus_nigrovittatus	CACCGCGGTCATACGATTAACCCGAGTTAATAAAACATCGGCGTAAAGCGTGATTTAATGTAATAAACTTAATAAGACCCAGCTTAAACTAAACTGTAAAAAGCCCTAGTTATAATAAAGATTAATAACGAAAGTAGTCTTAGAACCTTTGAACTCACGATAGCTAAGACC
KY410861	127501	Eukaryota	Chordata	Mammalia	Rodentia	Sciuridae	Callosciurus	Callosciurus_nigrovittatus	CACCGCGGTCATACGGTTAACCCAAGTTAATAAAATACGGCGTAAAGCGTGATTTAATACAACAAACTTAATAAGACCCAGCTTAAACTAAGCTGTAAAAAGCCCTAGTTATAATAAAGATTAACAACGAAAGTAGTCTTAAAACCTTTGAACTCACGATAGCTAAGACC
KY410860	64678	Eukaryota	Chordata	Mammalia	Rodentia	Sciuridae	Callosciurus	Callosciurus_notatus	CACCGCGGTCATACGATTAACCCGAGTTAATAAAACACGGCGTAAAGCGTGATTTAATACAACAAACTCAATAAGACTCAGCTTAAACTAAGCCGTAAAAAGCCCTAGTTATAATAAAGATTAACAACGAAAGTAGTCTTAAAACCTTTGAACTCACGATAGCTAAGGCC
MW209727	83753	Eukaryota	Chordata	Mammalia	Rodentia	Muridae	Rattus	Rattus_baluensis	CACCGCGGTCATACGATTAACCCAAACTAATTATTTTCGGCGTAAAACGTGCCAACTATAAATCTCACAATAGAATTAAAATCCAACTTATATGTGAAAATTCATTGTTAGGACTAAAGACCAATAACGAAAGTAATTCTAATCATTTGTATAACGCACGATAGCTAAGATC
MW209726	10116	Eukaryota	Chordata	Mammalia	Rodentia	Muridae	Rattus	Rattus_norvegicus	CACCGCGGTCATACGATTAACCCAAACTAATTATTTTCGGCGTAAAACGTGCCAACTATAAATCTCATAATAGAATTAAAATCCAACTTATATGTGAAAATTCATTGTTAGGACCTAAGCCCAATAACGAAAGTAATTCTAATCATTTATATAATGCACGATAGCTAAGACC
MW209725	10096	Eukaryota	Chordata	Mammalia	Rodentia	Muridae	Mus	Mus_spretus	CACCGCGGTCATACGATTAACCCAAACTAATTATTTTCGGCGTAAAATGTGTCAACTATAAATAAATAAATAGAATTAAAATCCAACTTATATGTGAAAATTCATTGTTAGGACCTAAACTCAATAACGAAAGTAATTCTAATCATTTATAATACACGACAGCTAAGACC
MW209723	69073	Eukaryota	Chordata	Mammalia	Rodentia	Muridae	Leopoldamys	Leopoldamys_sabanus	CACCGCGGTCATACGATTAACCCAAACTAATTATTCTCGGCGTAAAACGTGTTAACTATAAATAAAACAATAGAATAAAAATCCAACTTATATGTGAAAATTCATTGTTAGGACCTAAATCCAATAACGAAAGTAATTCTAACTATTATTATAACACACGATAGCTAAGATC
MW209722	69127	Eukaryota	Chordata	Mammalia	Rodentia	Muridae	Maxomys	Maxomys_whiteheadi	CACCGCGGTCATACGATTAACCCTAACTAATTATTCTCGGCGTAAAACGTGTTAACTAAAAATTTAATCAATAGAATTAAAATCCAACTTATATGTGAAAATTCATTGTTAGGACCTAAACCCAACAACGAAAGTAATTCTATAACTAGCATAACACACGATAGCTAAGATC
MW209721	69083	Eukaryota	Chordata	Mammalia	Rodentia	Muridae	Niviventer	Niviventer_cremoriventer	CACCGCGGTCATACGATTAACCCAAACTAATTATTTCTCGGCGTAAAACGTGTTAACTATAACCCAAATAATAGAATTAAAACCCAACTTATATGTGAAAATTCATTGTTAGGACTTAAATTCAATAACGAAAGTAATTCTAATTATCAATATAATACACGACAGCTAAGATC
MW209719	83761	Eukaryota	Chordata	Mammalia	Rodentia	Muridae	Sundamys	Sundamys_muelleri	CACCGCGGTCATACGATTAACCCAAACTAATTATTTCCGGCGTAAAACGTGTTAACTATAAATTATATAATAGAATTAAAATCCAACTTATATGTGAAAATTCATTGTTAGGAATTAAGCCCAACAACGAAAGTAATTCTAACTATTTTATAACACACGATAGCTAAGACC
MT430951	55152	Eukaryota	Chordata	Mammalia	Rodentia	Sciuridae	Pteromys	Pteromys_volans	CACCGCGGTCATACGATTAACCCTAGTTAATAAATTACGGCGTAAAGCGTGATTAAGGTCAGACCTACTAATAAGACTAAGCCCAAACTAAGCTGTAAAAAGCCCTAGTTATAATAAAAGTAATACACGAAAGTAGTCTTAATAATCCTGAATTCACGACAGCTAAGGCC
MK696562	57238	Eukaryota	Chordata	Aves	Tinamiformes	Tinamidae	Crypturellus	Crypturellus_tataupa	TACCGCGGTCATACAAGAGGCCCAAGTTAATGGTACCCGGCGTAAAGAGTGGAAACATGCTATCTAATTAAACTAGGACCAATATGCATCTAAGCCGTCATAAGCCCAAGATAGCACCAAAACCCTCATAAAAACGGTCCCAGCATCAAAGATCGATTATACCCCACGAAAGCTAGGAAA
MN864229	8508	Eukaryota	Chordata	Lepidosauria	Sphenodontia	Sphenodontidae	Sphenodon	Sphenodon_punctatus	CACCGCGGTTAGACGAATCTAGGCCAAAAGTAAAAGTCCGACAGCGTAAAAGTAACTAAGCCTTTCCATCTTCACTTAACCCAAGAAAAAACTAAGATGAGTTGTAAAAAACGCACACTTACACAAACCACCACATGAAGATGTCTTGGGAACAAGAATCAAGTTGAACTTACTAAAGTTAAGAAA
MN864228	8508	Eukaryota	Chordata	Lepidosauria	Sphenodontia	Sphenodontidae	Sphenodon	Sphenodon_punctatus	CACCGCGGTTAAACGAATTTTAGGCCGAAAGTAAAAGCCCAACGGCGTAAAAGTAACTAAATCACCACCCCTTCACTAAACCCAAGAAAAAACTAAGATGAGTTGTAAAAAACGCACACCTATAAAAACCTCTACATGAAGATGTCTTGGGGACAAGAATAAAATTGAACTTACTAAAATTAAGGGA
KY992494	1615754	Eukaryota	Chordata	Amphibia	Anura	Leptodactylidae	Leptodactylus	Leptodactylus_tapiti	CGCCGCGGTTACACCACGTGGCTCAAATTGATCCTTCTCGGCGTAAAGCGTGATTTAAGAGATACTTTTTTGGTGTTAAAAAGACACTAAGCCGTGACACGCTTGTGATTAAGAAACCCAAAAACGAAAGTTACACCAATCAAACCAACTTGAACTCACGACAGCCAGGAAA
KY992493	1615753	Eukaryota	Chordata	Amphibia	Anura	Leptodactylidae	Leptodactylus	Leptodactylus_sertanejo	CGCCGCGGTTACACCACGTGGCTCAAATTGATCCTTTTCGGCGTAAAGCGTGATTTAAGAGATTCAATATTGGTGTTAAAAAAACACTAAGCCGTGACACGCTTGTGTTTTAGAAAGCCAAAGACGAAAGTTACACCAATCTAATCAACTTGAACTCACGACAGCTAGGAAA
KY992491	1615738	Eukaryota	Chordata	Amphibia	Anura	Leptodactylidae	Leptodactylus	Leptodactylus_camaquara	CGCCGCGGTTACACCACGTGGCTCAAATTGATCCCTTTTCGGCGTAAAGCGTGATTTAAGAGACATAGTTTTGGTGTCAAAAAGCCACTAAGCCGTGACACGCTTGTGTCTAAGAAGCCCAAAAACGAAAGTTACACCAATCAAATCAACTTGAACTCACGACAGCCAGGAAA
KY992490	1615738	Eukaryota	Chordata	Amphibia	Anura	Leptodactylidae	Leptodactylus	Leptodactylus_camaquara	CGCCGCGGTTACACCACGTGGCTCAAATTGATCCCTTTTCGGCGTAAAGCGTGATTTAAGAGACATAGTTTTGGTGTCAAAAAGCCATTAAGCCGTGACACGCTTGTGTCTAAGAAGCCCAAAAACGAAAGTTACACCAATCAAATCAACTTGAACTCACGACAGCCAGGAAA
KY992489	1615738	Eukaryota	Chordata	Amphibia	Anura	Leptodactylidae	Leptodactylus	Leptodactylus_camaquara	CGCCGCGGTTACACCACGTGGCTCAAATTGATCCCTTTTCGGCGTAAAGCGTGATTTAAGAGACATAGTTCTGGTGTCAAAAAGCCACTAAGCCGTGACACGCTTGTGTCTAAGAAGCCCAAAAACGAAAGTTACACCAATCAAATCAACTTGAACTCACGACAGCCAGGAAA
KY992488	2184383	Eukaryota	Chordata	Amphibia	Anura	Leptodactylidae	Leptodactylus	Leptodactylus_oreomantis	CGCCGCGGTTACACCACGTGGCTCAAATTGATTCTTCTCGGCGTAAAGCGTGATTTAAGAGATGCTATTTTGGTGTCAAAAAAACACTAAGCCGTGACACGCTTGTATTTAAGAAGCCCAAAAACGAAAGTTACACCAATCAAACCAACTTGAACTCACGACAGCCAGGAAA
KY992486	1349688	Eukaryota	Chordata	Amphibia	Anura	Leptodactylidae	Leptodactylus	Leptodactylus_furnarius	CGCCGCGGTTACACCACGTGGCTCAAATTGACCCTTCTCGGCGTAAAGCGTGATTTAAGAGATACTATTTTGGTGTCAAAAAGACACTAAGCCGTGACACGCTTGTGTTTAAGAAGCCCAAAAACGAAAGTTACACCAATCAAACCAACTTGAACTCACGACAGCCAGGAAA
KY992485	1349688	Eukaryota	Chordata	Amphibia	Anura	Leptodactylidae	Leptodactylus	Leptodactylus_furnarius	CGCCGCGGTTACACCACGTGGCTCAAATTGATCCTTCTCGGCGTAAAGCGTGATTTAAGAGACACTACTTTGGTGTTAAAAAGACACTAAGCCGTGACACGCTTGTGATTAAGAAACCCAAAAACGAAAGTTACACCAATCAAACCAACTTGAACTCACGACAGCCAGGAAA
KY992484	2793425	Eukaryota	Chordata	Amphibia	Anura	Leptodactylidae	Leptodactylus	Leptodactylus_avivoca	CGCCGCGGTTACACCACGTGGCTCAAATTGACCCCTCTCGGCGTAAAGCGTGATTTAAGAGATACTATTCTGGTGTCAAAAAGACATTAAGCCGTGACACGCTTGTATCTAAGAAGCCCAAAAACGAAAGTTACACCAATCAAATCAACTTGAACTCACGACAGCCAGGAAA
KY992482	1615740	Eukaryota	Chordata	Amphibia	Anura	Leptodactylidae	Leptodactylus	Leptodactylus_cunicularius	CGCCGCGGTTACACCACGTGGCTCAAATTGATCCTTCTCGGCGTAAAGCGTGATTTAAGAGATGCTATTTTGGTGTCAAAAAGACACTAAGCCGTGACACGCTTGTGTTTAAGAAGCCCAAAAACGAAAGTTACACCAATCAAACCAACTTGAACTCACGACAGCCAGGAAA
KY992468	2793425	Eukaryota	Chordata	Amphibia	Anura	Leptodactylidae	Leptodactylus	Leptodactylus_avivoca	CGCCGCGGTTACACCACGTGGTTCAAATTGACCCCTCTCGGCGTAAAGCGTGATTTAAGAGATACTATTCTGGTGTCAAAAAGACATTAAGCCGTGACACGCTTGTATCTAAGAAGCCCAAAAACGAAAGTTACACCAATCAAATCAACTTGAACTCACGACAGCCAGGAAA
KY992467	2793425	Eukaryota	Chordata	Amphibia	Anura	Leptodactylidae	Leptodactylus	Leptodactylus_avivoca	CGCCGCGGTTACACCACGTGGCTCAAATTGACCCCCCTCGGCGTAAAGCGTGATTTAAGAGATACTATTCTGGTGTCAAAAAGACATTAAGCCGTGACACGCTTGTATCTAAGAAGCCCAAAAACGAAAGTTACACCAATCAAATCAACTTGAACTCACGACAGCCAGGAAA
KY992464	1615740	Eukaryota	Chordata	Amphibia	Anura	Leptodactylidae	Leptodactylus	Leptodactylus_cunicularius	CGCCGCGGTTACACCACGTGGCTCAAATTGATCCTTCTCGGCGTAAAGCGTGATTTAAGAGATGCTATTTTGATGTCAAAAAGACACTAAGCCGTGACACGCTTGTGTTTAAGAAGCCCAAAAACGAAAGTTACACCAATCAAACCAACTTGAACTCACGACAGCCAGGAAA
KY992452	1615740	Eukaryota	Chordata	Amphibia	Anura	Leptodactylidae	Leptodactylus	Leptodactylus_cunicularius	CGCCGCGGTTACACCACGTGGCTCAAATTGATCCTTCTCGGCGTAAAGCGTGATTTAAGAGATACTATTTTGATGTCAAAAAGACACTAAGCCGTGACACGCTTGTGTTTAAGAAGCCCGAAAACGAAAGTTACACCAATCAAACCAACTTGAACTCACGACAGCCAGGAAA
KY992450	1615740	Eukaryota	Chordata	Amphibia	Anura	Leptodactylidae	Leptodactylus	Leptodactylus_cunicularius	CGCCGCGGTTACACCACGTGGCTCAAATTGATCCTTCTCGGCGTAAAGCGTGATTTAAGAGACACTATTTTGATGTCAAAAAGACACTAAGCCGTGACACGCTTGTGTTTAAGAAGCCCGAAAACGAAAGTTACACCAATCAAACCAACTTGAACTCACGACAGCCAGGAAA
KY992448	1615740	Eukaryota	Chordata	Amphibia	Anura	Leptodactylidae	Leptodactylus	Leptodactylus_cunicularius	CGCCGCGGTTACACCACGTGGCTCAAATTGATCCTTCTCGGCGTAAAGCGTGATTTAAGAGATATTATTTTGATGTCAAAAAGACACTAAGCCGTGACACGCTTGTGTTTAAGAAGCCCGAAAACGAAAGTTACACCAATCAAACCAACTTGAACTCACGACAGCCAGGAAA
NC_052013	1110500	Eukaryota	Chordata	Aves	Passeriformes	Cinclosomatidae	Cinclosoma	Cinclosoma_castanotum	CACCGCGGTCATACAGGAGACCCAAATCAACATTACTTGACGGCGTAAAGAGTGGTCACATGCTATCAAAGTAACTAAGATTAAGATGCAACTGAGCTGTCATAAGCCCAAGATGCCCATAAAGCCACCTACCAAAGAAGATCTTAGACTAACGACCAATTGAAATCCACGAAAGCCAGGGCC
NC_052012	1641793	Eukaryota	Chordata	Aves	Passeriformes	Cinclosomatidae	Cinclosoma	Cinclosoma_clarum	CACCGCGGTCATACAGGAGACCCAAATCAACATTACTTGACGGCGTAAAGAGTGGTCACATGTTATCAAAGTAACTAAGATTAAAATGCAACTGAGCTGTCATAAGCCCAAGATGCCCATAAGGCCACCTACCAAAGAAGATCTTAGACTAACGACCAATTGAAATCCACGAAAGCCAGGGCC
NC_052011	626376	Eukaryota	Chordata	Aves	Passeriformes	Cinclosomatidae	Cinclosoma	Cinclosoma_punctatum	CACCGCGGTCATACAGGAGACCCAAATCAACATTACTGCGACGGCGTAAAGAGTGGTCACATGCTATCCAAGTAACTAAGATTAAAACGCAACTGAGCCGTCATAAGCCCAAGATGCCAATAAGGCCACCAGCCAAAGAAGATCTTAGACTAACGATTAATTGAAATCCACGAAAGCCAGGACC
NC_051967	2528974	Eukaryota	Echinodermata	Holothuroidea	Dendrochirotida	Cucumariidae	Pseudocolochirus	Pseudocolochirus_violaceus	AACCGCGGTTACACGTTAGCCTTAAATTAAATAACTCCGGTCCATAGAAGATTTACCCCTAAATTTTATAAAAAAATTACTCAGCAGTAACAAGCTCAAACTAAACCTAATAGAAAATAAAATTCTCCTATAAAAGAAAAAAAA
NC_051889	2023863	Eukaryota	Mollusca	Gastropoda	Architaenioglossa	Viviparidae	Rivularia	Rivularia_auriculata	ATCCGCGGTTATACTAGAGACCTAAATCATATGTTATAATAGTAATAAAGGCAATTAGGTGTAAAGGAATAGAAAAAAGATATTCTAAGAATTTTTATTTAGAGGTAAAATATGTATATGGGAATTTATTTTAATTGGAATATGGTTTAGATTGAAGTTGCGATATTTTTAAGG
NC_051558	56786	Eukaryota	Chordata	Aves	Passeriformes	Corvidae	Nucifraga	Nucifraga_caryocatactes	CACCGCGGTCAGACAGGAGACTCAAATTAACAGTATAACGGCGTAAAGGGTGGTAACATGCTATCTAAGTAACTAAGATTAAAAAGCAACTGAGATGTAATAATCCCAAGATGCTCATAAGGCCAACTGCCAAAGAAGATCTTAGACTAACGATTGATTGAAATCCACGAAAGCCAGGGCC
NC_051538	179409	Eukaryota	Chordata	Aves	Passeriformes	Fringillidae	Carpodacus	Carpodacus_pulcherrimus	CACCGCGGTCATACAGGAGACCCAAATTAACATTATAACGGCGTAAAGAGTGGTCACATGCTATCCAAGTAACTAAGATTAAAAAGCAACTGAGCTGTCACAAGCCCAAGATGCCCATAAGGCCTCCTCGTCAAAGAAGATCTTAGAACAACGATTAATTGAACTCCACGAAAGCCAGGGCC
NC_051519	2776656	Eukaryota	Chordata	Mammalia	Rodentia	Muridae	Stenocephalemys	Stenocephalemys_zimai	CACCGCGGTCATACGATTAACCCTAACTAATTATTCTCGGCGTAAAACGTGTTTATTGAAATAGAATAAATAGAATTAAAATTCAACTAATATGTGAAAATTCATTGTTAGAACTTAAACACAATAACGAAAGTAATTCTAAACCACCTCATAAAACACGATAGCTAAGATC
NC_051518	89458	Eukaryota	Chordata	Mammalia	Rodentia	Muridae	Stenocephalemys	Stenocephalemys_albocaudata	CACCGCGGTCATACGATTAACCCTAACTAATTATTCTCGGCGTAAAACGTGTTTATTGAAATAGAATAAATAGAATTAAAATTCAACTAATATGTGAAAATTCATTGTTAGAACTTAAACACAATAACGAAAGTAATTCTAAATCACCTCATAAAACACGATAGCTAAGATC
NC_051517	89457	Eukaryota	Chordata	Mammalia	Rodentia	Muridae	Stenocephalemys	Stenocephalemys_griseicauda	CACCGCGGTCATACGATTAACCCTAACTAATTATTCTCGGCGTAAAACGTGTTAATTGAAATAGAATAAATAGAATTAAAATTCAACTAATATGTGAAAATTCATTGTTAGAACTTAAACACAATAACGAAAGTAATTCTAAACTACCTCATAAAACACGATAGCTAAGATC
NC_051516	2776655	Eukaryota	Chordata	Mammalia	Rodentia	Muridae	Stenocephalemys	Stenocephalemys_sokolovi	CACCGCGGTCATACGATTAACCCTAACTAATTATTCTCGGCGTAAAACGTGTTAATTGAAATAGAATGAATAGAATTAAAATTCAACTAATATGTGAAAATTCATTGTTAGAACTTAAACACAATAACGAAAGTAATTCTAAATCACCTCATAAAACACGATAGCTAAGATC
NC_051515	2776654	Eukaryota	Chordata	Mammalia	Rodentia	Muridae	Stenocephalemys	Stenocephalemys_ruppi	CACCGCGGTCATACGATTAACCCTAACTAATTATTCTCGGCGTAAAACGTGTTAATTGAAATAGAACAAATAGAATTAAAATTCAACTAATATGTGAAAATTCATTGTTAGAACTTAAACACAATAACGAAAGTAATTCTAAACCACCTCATAAAACACGATAGCTAAGATC
NC_051514	485440	Eukaryota	Chordata	Mammalia	Rodentia	Muridae	Stenocephalemys	Stenocephalemys_albipes	CACCGCGGTCATACGATTAACCCTAACTAATTATTCTCGGCGTAAAACGTGTTAATTGAAATAAAATAAATAGAATTAAAATTCAACTAATATGTGAAAATTCATTGTTAGAACTTAAACACAATAACGAAAGTAATTCTAAACCACCTCATAAAACACGATAGCTAAGATC
NC_051513	50257	Eukaryota	Chordata	Aves	Passeriformes	Sittidae	Sitta	Sitta_villosa	CACCGCGGTCATACAGGAGACCCGAATTAACATTATAACGGCGTAAAGGGTGGTCACATGTTATCCAAGTAACTAAGATCAAAAAGTAACTGAGCTGTCATAAGCCCAAGATACTCACAAGGCCACTATCACTAAAGAAAATCTTAGAACAACGATCAATTGAAATCCACGAAAGCCAGGGCC
NC_051471	1196302	Eukaryota	Chordata	Aves	Passeriformes	Corvidae	Corvus	Corvus_moneduloides	CACCGCGGTCATACAGGAGACTCAAATTAACAGTATAACGGCGTAAAGGGTGGTAACATGCTATCTAAGTAACTAAGATTAAAAAGCAACTGAGCTGTAATAAGCCCAAGATGCTCATAAGGCCAACTACCAAAGAAGATCTTAGACTGACGATTGATTGAAATCCACGAAAGCCAGGGCC
NC_051470	269412	Eukaryota	Chordata	Aves	Passeriformes	Dendrocolaptidae	Xiphorhynchus	Xiphorhynchus_elegans	CACCGCGGTCATACAAGGAACCCAAATTAACTCTACACGGCGTAAAGAGTGGTCTTTTATTATCATCCTAACTAAGATTGAAGTGTTACTAAGCCGTTATAAGCATTAGACACATTTAACACCCTCCTCAAAAGCGATCTTAGCCCCACGACCAATTAAACTCCACGAAAGCCAGGACA
NC_051469	381881	Eukaryota	Chordata	Aves	Passeriformes	Thraupidae	Nesospiza	Nesospiza_acunhae	CACCGCGGTCATACAGGAGACCCAAATTAACATTATAACGGCGTAAAGAGTGGTCACATGCTATCCGAGTAACTAAGATTAAAAAGCAACTGAGCTGTCGCAAGCCCAAGATGCCAATAAGGCCTCCTCATTAAAGAAGATCTTAGAACAACGATTAATTGAACTCCACGAAAGCCAGGGCC
NC_051467	39617	Eukaryota	Chordata	Aves	Passeriformes	Corvidae	Aphelocoma	Aphelocoma_coerulescens	CACCGCGGTCATACAGGAGACCCAAATCAACATTATAACGGCGTAAAGGGTGGTAACATGCTATCTAAGTAACTAAGATTAAAAAGCAACTGAGCCGTGACAAGCCCAAGATGCTCATAAGGCCAACTACCAAAGAAGATCTTAGACTGACGATTAATTGAAATCCACGAAAGCCAGGGCC
NC_051466	468512	Eukaryota	Chordata	Aves	Passeriformes	Thamnophilidae	Rhegmatorhina	Rhegmatorhina_hoffmannsi	CACCGCGGTCACACAAGAAGCCCAAATTAACTATACGCGGCGTAAAGAGTGGCTCCCAAATATCTACTAACTAAGATTGAAATGCAACCAAGCTGTTATAAGCATAAGATGCACCTAACATCCTCCCCATTAAACGATCTTAGCCACACGACCAAATTACCCCACGAAAGCCAGGACA
NC_051465	256693	Eukaryota	Chordata	Aves	Passeriformes	Thraupidae	Sporophila	Sporophila_hypoxantha	CACCGCGGTCATACAGGAGACCCAAATTAACATTATAACGGCGTAAAGCGTGGTCACATGCTATCCTAGTAGCTAAGATTAAAAAGCAACTGAGCTGTCATAAGCCCAAGATGCCAATAAGGCCTCTCATTAAAGAAAATCTTAGAACAACGATTAATTGAACTCCACGAAAGCCAGGGCC
NC_051464	9176	Eukaryota	Chordata	Aves	Passeriformes	Timaliidae	Pomatostomus	Pomatostomus_ruficeps	CACCGCGGTCATACAGGAGACCCAAATCAACTTTACTAGACGGCGTAAAGAGTGGTCACATGTTATCCTAGTAACTAAGATCAAAACGCAACTGAGCTGTAACAAGCCCATGATGCCCCTAAGGCCTCTGTAAGAAGAAAATCTTAGACCAACGATCAATTGAAACCCACGAAAGCCAGGACC
NC_051463	9163	Eukaryota	Chordata	Aves	Passeriformes	Pittidae	Pitta	Pitta_sordida	CACCGCGGTCACACAAGAAGCCCAAACTAATCTTACACGGCGTAAAGAGTGGACTCACATTATCCTAATACCTAGGGCTGAAACACAACTAAGCCGTTATAAGCATAAGATGTGCCTAACACCCTCTATAAAAACGACCCTAGCCCCACGATCAATCAAACTCCACGAAAGCCAGGCCA
AB738957	8557	Eukaryota	Chordata	Lepidosauria	Squamata	Varanidae	Varanus	Varanus_exanthematicus	AGCCGCGGTTACACGGGAGACCAAAGATAAGATATAACGGCGTAAAGAGTGATACAAGAGCCAAGCCCCCTGACAGGATCTACCCCAAATTTACCTCAGAGATGAAATCCTAAGGTACTAAGAAACCCTAATCATCCTTCATTAGGCCCTCTAAATCACGAAAATTGGGATA
AB661662	1074251	Eukaryota	Chordata	Lepidosauria	Squamata	Gekkonidae	Gehyra	Gehyra_marginata	CACCGCGGTTATACGGGGGACCCAAAATAACTGCTTACGGCGTAAACAGTGACTAGAAGACCCAAACGCATCCTCAGGAGTTAACACCCAATATAGCTGTAATAAACAAATACTAACAAGAACCCCCACCAAACTCCCCAAAGAAGGCCCCCTTTGAACACACTAAAGCCAGGACA
AB612272	347812	Eukaryota	Chordata	Lepidosauria	Squamata	Gekkonidae	Paroedura	Paroedura_masobe	CACCGCGGTTATACGGAGGGCCCAAGATAATACCACACTCGGCGTAAAGCGTGTTCAGACTAAGCCCCCTCCATGACACACTTCGTCTATAAAGCAGTAAAATGCCCAAATATACGACCAACTCCACCAAACACCACTGAGATCGCCAATTTGACACACGAAAACTAAGATA
AB612270	185352	Eukaryota	Chordata	Lepidosauria	Squamata	Gekkonidae	Pachydactylus	Pachydactylus_punctatus	CACCGCGGTTATACGTAGGGCCCAAAATAATACCCACGGCGTAAAGCGTGCTTAAAGATATAACTACCACAAGGACATAAAACAAGCCCACAGTAGTAAAATACGTTCCTACTAGAAACACCAGATCCACCAAACTAGTAAATCTTGACCACACGAAAGCTAAGACA
MW208859	54383	Eukaryota	Chordata	Aves	Gruiformes	Eurypygidae	Eurypyga	Eurypyga_helias	CACCGCGGTCACACAAGAGGCTCAAATTAACCGTCCGCGGCGTAAAGAGTGGTACAATGTTAACGCACAAACTAAGACCAAAATACAACTAAGCTGTCATAAGCCCAAGATGTACCTAAGCCTCCCATCAAAATGGCCTTAGCACCTTCGTTCTATTTAAACCCACTAAAGCTAGGGCC
NC_051875	483428	Eukaryota	Chordata	Mammalia	Macroscelidea	Macroscelididae	Galegeeska	Galegeeska_revoilii	CACCGCGGTCATACGATTGACTCAAATTAATAAGACCCGGCGTAAAGTGTGGTTAAAACAAGGTATTACAATAAAGTTAAATCACACCTTAGCTGTAAAAAGCCAAAGGTTTGTAATAAATAAACTACTAAAGTAACTTTACTATACACATGAACCCACGATAGCTAAGACA
MH264503	8801	Eukaryota	Chordata	Aves	Struthioniformes	Struthionidae	Struthio	Struthio_camelus	CACCGCGGTCACACAAGAGACCCAAACTAACAGTAGCCGGCGTAAAGAGTGGTAATATGTTATCCAACCAAATTAAGACCCAAACACAGCTAAGCTGTCACAAGCCCAAGATGTTCCTAAAATCACCATAAAAATGGTCTTAATACCCACGATCAATTTCACCCCACGAAAGCTAAGGCA
MG471386	1208734	Eukaryota	Chordata	Mammalia	Primates	Cercopithecidae	Semnopithecus	Semnopithecus_hypoleucos	CACCGCGGCCATACGATTGACCCGAGCTAATAGGCACCGGCGTAAAGGGTGTTTTAGATAAATATAACTAAATAAAGCTAAACTCTCTCTAAACTGTAAAACCCTAGCCAACGTAAAATAAACTACGAAAGTGGCTTTAAAAATCTGAATACACCATAGCTAAGACC
MT588226	9606	Eukaryota	Chordata	Mammalia	Primates	Hominidae	Homo	Homo_sapiens	CACCGCGGTCACACGATTAACCCAAGTCAATAGAAGCCGGCGTAAAGAGTGTTTTAGATCACCCCCTCCCCAATAAAGCTAAAACTCACCTGAATTGTAAAAAACTCCAGTTGACACAAAATAGACTACGAAAGTGGCTTTAACATATCTGAACACACAATAGCTAAGACC
MW354661	546530	Eukaryota	Chordata	Actinopteri	Syngnathiformes	Syngnathidae	Nerophis	Nerophis_lumbriciformis	CACCGCGGTTATACGAGAGACTCAAGCTGACAGAAATCGGCGTAAAGAGTGGTTAAAAAAACAAGACACTAAAGCTGAACACTTTTTTAGCCGTTTAATGCTTACGAAAGCTAGAAATCCTATTACGAAAGTAGCTTTAACTCCTTGACTCCACGAAAGCTATGAAA
MW354656	546530	Eukaryota	Chordata	Actinopteri	Syngnathiformes	Syngnathidae	Nerophis	Nerophis_lumbriciformis	CACCGCGGTTATACGAGAGACTCAAGCTGACAGAAATCGGCGTAAAGAGTGGTTAGAAGAACAAGACACTAAAGCTGAACACTTTTTTAGCCGTTTAATGCTTACGAAAGCTAGAAATCCTATTACGAAAGTAGCTTTAACTCCTTGACTCCACGAAAGCTATGAAA
MW354645	546530	Eukaryota	Chordata	Actinopteri	Syngnathiformes	Syngnathidae	Nerophis	Nerophis_lumbriciformis	CACCGCGGTTATACGAGAGACTCAAGCTGACAGAAATCGGCGTAAAGAGTGGTTAGAAAAACAAGACACTAAAGCTGAACACTTTTTTAGCCGTTTAATGCTTACGAAAACTAGAAATCCTATTACGAAAGTAGCTTTAACTCCTTGACTCCACGAAAGCTATGAAA
MW354635	546530	Eukaryota	Chordata	Actinopteri	Syngnathiformes	Syngnathidae	Nerophis	Nerophis_lumbriciformis	CACCGCGGTTATACGAGAGACTCAAGCTGACAGAAATCGGCGTAAAGAGTGGTTAGAAAAACAAGACACTAAAGCTGAACACTTTTTTAGCCGTTTAATGCTTACGAAAGCTAGAAATCCTATTACGAAAGTAGCTTTAACTCCTTGACCCCACGAAAGCTATGAAA
MW354585	546530	Eukaryota	Chordata	Actinopteri	Syngnathiformes	Syngnathidae	Nerophis	Nerophis_lumbriciformis	CACCGCGGTTATACGAGAGACTCAAGCTGACAGAAATCGGCGTAAAGAGTGGTTAGAAAAACAAGACACTAAAGCTGAACACTTTTTTAGCCGTTTAATGCTTACGAAAGCTAGAAATCCTATTACGAAAGTAACTTTAACTCCTTGACTCCACGAAAGCTATGAAA
MT806066	61618	Eukaryota	Chordata	Mammalia	Primates	Cercopithecidae	Trachypithecus	Trachypithecus_phayrei	CACCGCGGCCATACGATTGACCCAAGCTAATAGATATCGGCGTAAAGAGTGTTTTAGATAAGTTCAACTAAATAAAGCTAAACTCTCTCTAAACTGTAAAACCCTAGCCAATGTAAAATAATCTACGAAAGTGGCTTTAGAATTTCTGAATACACTATAGCTAAGATT
MT806065	61618	Eukaryota	Chordata	Mammalia	Primates	Cercopithecidae	Trachypithecus	Trachypithecus_phayrei	CACCGCGGCCATACGATTGACCCAAGCTAATAGATATCGGCGTAAAGAGTGTTTTAGATAGGTTCAACTAAATAAAGCTAAACTCTCTCTAAACTGTAAAACCCTAGCCAATGTAAAATAATCTACGAAAGTGGCTTTAGAATTTCTGAATACACTATAGCTAAGATT
MT806062	61618	Eukaryota	Chordata	Mammalia	Primates	Cercopithecidae	Trachypithecus	Trachypithecus_phayrei	CACCGCGGCCATACGATTGACCCAAGCTAATAGATATCGGCGTAAAGAGTGTTTTAGATAAGTTCAACTAAATAAAGCTAAACTCTCTCTAAACTGTAAAACTCTAGCCAATGTAAAATAATCTACGAAAGTGGCTTTAGAATTTCTGAATACACTATAGCTAAGATT
MT806059	61618	Eukaryota	Chordata	Mammalia	Primates	Cercopithecidae	Trachypithecus	Trachypithecus_phayrei	CACCGCGGCCATACGATTGACCCAAGCTAATAGATATCGGCGTAAAGAGTGTTTTAGATAAGTTCAACTAAATAAAGCTAAACTCTCTCTAAACTGTAAAACTCTAGCCAATGTAAAATAATCTACGAAGGTGGCTTTAGAATTTCTGAATACACTATAGCTAAGATT
MT806055	61618	Eukaryota	Chordata	Mammalia	Primates	Cercopithecidae	Trachypithecus	Trachypithecus_phayrei	CACCGCGGCTATACGATTGACCCAAGCTAATAGATATCGGCGTAAAGAGTGTTTTAGATAAGTTCAACTAAATAAAGCTAAACTCTCTCTAAACTGTAAAACCCTAGCCAATGTAAAATAATCTACGAAAGTGGCTTTAGAATTTCTGAATACACTATAGCTAAGATT
MT806054	61618	Eukaryota	Chordata	Mammalia	Primates	Cercopithecidae	Trachypithecus	Trachypithecus_phayrei	CACCGCGGCCATACGATTGACCCAAGCTAATAGATATCGGCGTAAAGAGTGTTTTAGACAAGTTCAACTAAATAAAGCTAAACTCCCTCTAAACTGTAAAACCCTAGCCAATGTAAAATAATCTACGAAAGTGGCTTTAGAATTTCTGAATACACTATAGCTAAGATT
MT806049	61618	Eukaryota	Chordata	Mammalia	Primates	Cercopithecidae	Trachypithecus	Trachypithecus_phayrei	CACCGCGGCCATACGATTGACCCAAGCTAATAGATATCGGCGTAAAGAGTGTTTTAGACAAGTTTAACTAAATAAAGCTAAACTCCCTCTAAACTGTAAAACCCTAGCCAATGTAAAATAATCTACGAAAGTGGCTTTAGAATTTCTGAATACACTATAGCTAAGATT
MT806045	61618	Eukaryota	Chordata	Mammalia	Primates	Cercopithecidae	Trachypithecus	Trachypithecus_phayrei	CACCGCGGCCATACGATTGACCCAAGCTAATAGATATCGGCGTAAAGAGTGTTTTAGATAAGTTCAACTAAATAAAGCTAAACTCTCTCTAAACTGTAAAACCCTAGCCAATGTAAAATAACCTACGAAAGTGGCTTTAGAATTTCTGAATACACTATAGCTAAGATT
MT806044	61618	Eukaryota	Chordata	Mammalia	Primates	Cercopithecidae	Trachypithecus	Trachypithecus_phayrei	CACCGCGGCCATACGATTGACCCAAGCTAATGGATATCGGCGTAAAGAGTGTTTTAGATAAGTTCAACTAAATAAAGCTAAACTCTCTCTAAACTGTAAAACCCTAGCCAATGTAAAATAACCTACGAAAGTGGCTTTAGAATTTCTGAATACACTATAGCTAAGATT
MT806043	61618	Eukaryota	Chordata	Mammalia	Primates	Cercopithecidae	Trachypithecus	Trachypithecus_phayrei	CACCGCGGCCATACGATTGACCCAAGCTAATAGATATCGGCGTAAAGAGTGTTTTAGATAAGTTCAACTAAATAAAGCTAAACTCTCTCTAAACTGTAAAACCCTAGCCAATGTAAAATAACCTACGAAAGTGGCTTTAAAATTTCTGAATACACTATAGCTAAGATT
MT806033	271260	Eukaryota	Chordata	Mammalia	Primates	Cercopithecidae	Trachypithecus	Trachypithecus_germaini	CACCGCGGCCATACGATTGACCCGAGCTAATAGACCTCGGCGTAAAGAGTGTTTTAGATAAGCCCAACTAATAAAGCTAAACTCTTTCTAAACTGTAAAACCCTAGCCAATGTAAAATAAACTACGAAAGTGGCTTTAAAATTTCTGAACACACTATAGCTAAGATT
MT806031	122765	Eukaryota	Chordata	Mammalia	Primates	Cercopithecidae	Trachypithecus	Trachypithecus_cristatus	CACCGCGGCCATACGATTGACCCGAGCTAATAGACCTCGGCGTAAAGAGTGTTTTAGATAAACCCAACTAAATAAAGCTAAACTCTTTCTAAACTGTAAAACCCTAGCAAATGTAAAATAAACTACGAAAGTGGCTTTAAAATTTCTGAACACACTATAGCTAAGATT
MN356171	103954	Eukaryota	Chordata	Aves	Musophagiformes	Musophagidae	Corythaeola	Corythaeola_cristata	CACCGCGGTCATACAAGAAACCCAAGTTAACTAAATCACACGGCGTAAAGAGTGGCATCATGTTATCACACCAACTAAGACCAAAATGCAACTGAGCTGTCATAAGCTTAAGATGTACCTAAGAATCCCATTAATATGATCTTAGCCTCAAGATTAATTAAACTCCACGAAAGCCAGGACA
MN356414	37610	Eukaryota	Chordata	Aves	Passeriformes	Turdidae	Erithacus	Erithacus_rubecula	CACCGCGGTCATACAGGAGACTCAAATTAACTTTATAACGGCGTAAAGCGTGGTCGCATGTTATCCAAGTAGCTAAGACTAAAAAGCAACTGAGCTGTCATAAGCCCAAGATGCCCATAAGGCCTCCGTCCTCAAAGAAGATCTTAGAACAACGATTAATTGAACTCCACGAAAGCCAGGACC
MW143077	670337	Eukaryota	Chordata	Aves	Passeriformes	Alaudidae	Alaudala	Alaudala_cheleensis	CACCGCGGTCATACAGGAGACCCAAATCAACTTTATAACGGCGTAAAGAGTGGTCACATGCTATCCAAGTAGCTAAGATAAAAAAGCATCTAAGCTGTCGCAAGCCCAAGATGCCCATAAGACCTCCAACAAAGAAGATCTTAGACTAACGATTAATTGAACTCCACGAAAGCCAGGACC
MT152313	192883	Eukaryota	Chordata	Mammalia	Rodentia	Hystricidae	Hystrix	Hystrix_indica	CACCGCGGTCATACGATTAACTCAAATTAATGGAGAACCGGCGTAAAGCGTGTTTTAGAGATAAAATCAATGAGATTAAGTTCTATCTAGGTCGTAAAAAACTTCAGATTGATACAAAGCCAGTACGCGAAAGCAGTCTCAATAATTCTGAATACACGACACCTAAGACT
MT079957	1208730	Eukaryota	Chordata	Mammalia	Rodentia	Dipodidae	Allactaga	Allactaga_williamsi	CACCGCGGTCATACGATTAACCCAAACTAATAAACCCTGCGGCGTAAAGCGTGTTTAGAGACAAAACCCAAATAGAGTTAAATCTGGACTAATATGTAGAAATTCATAGTCCAAAATAAAATAAACTACGAAAGTGACCCTATTAAGCCTGAACACACGATAGCTAGGACA
MT118740	2678872	Eukaryota	Chordata	Mammalia	Rodentia	Cricetidae	Prometheomys	Prometheomys_schaposchnikovi	CACCGCGGTCATACGATTAACCCAAACTAATTATTCCCGGCGTAAAACGTGCTACTAGGAAATTAAAAATAGAATTAAAACCCAGCCAATATGTGAAAATTCATCGCTGGCCCTAAAATCAATGACGAAAGTAATTCTAGCATACTTGATACACGATAGCTAAGATC
MG663327	2510971	Eukaryota	Chordata	Amphibia	Anura	Leptodactylidae	Physalaemus	Physalaemus_claptoni	CGCCGCGGTTACACCACGTGGCTCAAATTGATTTTAATCGGCGTAAAGCGTGATTTAAGACATAAAAAATTGAAATTAAACTCAAACTAAGCTGTGACACGCTTGTTTTTAAGAAAACCTGACACGAAAGTTATTTCAACTAATCCAACTTGAACTCACGACAGTTAGGATA
MG663308	1672229	Eukaryota	Chordata	Amphibia	Anura	Leptodactylidae	Physalaemus	Physalaemus_deimaticus	CGCCGCGGTTACACCACATGGCTCAAATTGATTTTAATCGGCGTAAAGCGTGATTTAAGACATAAAAAATTGAAGTTAAACTCAAACTAAGCTGTGACACGCTTGTTCTCAAGAAAACCTGACACGAAAGTTACTTCAATTAGCACAACTTGAATTCACGACAGTTAGGGTA
MG651921	364768	Eukaryota	Chordata	Amphibia	Anura	Leptodactylidae	Physalaemus	Physalaemus_signifer	CGCCGCGGTTACACCACGTGGCTCAAATTGATTCTAATCGGCGTAAAGCGTGATTTAAGACACTAATAATTAAAGTTAAACTAAAATTAAGCTGTGACACGCTTGTTTTTAAGAAAATCTAACACGAAAGTTACTTCAATTAGCACAACTTGAATTCACGACAGTTAGGACA
MG651920	1562387	Eukaryota	Chordata	Amphibia	Anura	Leptodactylidae	Physalaemus	Physalaemus_albifrons	CGCCGCGGTTACACCATGTGGTTCAAATTGATCCTCACCGGCGTAAAGCGTGATTTAAGAGTTATTTAATTGCAGTTGAATAAAAATTAAGCTGTGACACGCTTATTTATTAGAAAACCATAAACGAAAGTTACTCCAATTAACCCCACTTGAACTCACGACAGTTAGGACA
LC541480	40818	Eukaryota	Chordata	Aves	Gruiformes	Gruidae	Grus	Grus_monacha	CACCGCGGTCACACAAGAGACCCAAATTAACTGTAATACGGCGTAAAGAGTGGCACTATGTTATCGCAGCAACTAAGATCAAAGCACAACTGAGCTGTCATAAGCCCAAGATGTATCTAAAGCCACCATCAAGACGATCTTAGCAACAACGACAAATTAAACTCCACGAAAGCTAGGGTA
LC541478	985682	Eukaryota	Chordata	Aves	Columbiformes	Columbidae	Columba	Columba_janthina	CACCGCGGTCACACAAGAAACCCAAACTAATCGTTCGCGGCGTAAAGAGTGGACTCACGCCTATCACTATAATTAAGGCCAAAACGTAACTGAGCTGTCATAAGCTTAAGATACACCTAAAACCACCCTAAAGATGGCCCTAATTCGCATGACTTACTGAACTCCACGAAAGCCAGGGTA
LC541477	1281447	Eukaryota	Chordata	Aves	Pelecaniformes	Threskiornithidae	Bostrychia	Bostrychia_hagedash	CACCGCGGTCACACAAGAGACCCAAATTAACAGTAGCACGGCGTAAAGAGTGGTACTACGTTACCCTAACAACTAAGATCGAAATGCAATTGAGCTGTCATAAGCCTATAGTGCACTTAAGGCCGCCTTTAAGATGGTCTTAGTCTCCAGGGTCAATTGAACCCCACGAAAGCTAGGACA
LC541476	100858	Eukaryota	Chordata	Aves	Pelecaniformes	Threskiornithidae	Threskiornis	Threskiornis_aethiopicus	CACCGCGGTCACACAAGAGACCCAAATTAACAGTAGCACGGCGTAAAGAGTGGCATCATGTTATCCTAGCAACTAAGATCGAAATGCAGCTGAGCTGTCATAAGCCTAGGGTGCACTTAAGACCAACCTGAAGACGATCTTAGCCCTCGGGATCAATTGAACCCCCACGAAAGCTAGGACA
LC541475	100822	Eukaryota	Chordata	Aves	Pelecaniformes	Threskiornithidae	Geronticus	Geronticus_eremita	CACCGCGGTCACACAAGAGACCCAAATTAACAGTAGCACGGCGTAAAGAGTGGTACCATGTTATCCTAACAACTAAGATCGAAATGCAACCGAGCTGTCATAAGCTTAAGGCGCACTTAAGACCACCCTCAAGACGATCTCAGCCCCCAGGATTGATTAAGCTCCACGAAAGCTAGGGTA
LC541474	1517798	Eukaryota	Chordata	Aves	Piciformes	Picidae	Dendrocopos	Dendrocopos_noguchii	CACCGCGGTCATACAAGAAACCCAAATTAATCGTACACGGCGTAAAGAGTGATTCAAGACTATCGCCCCACCCTGAGGCCAAAACATGCCCAAGCCGTCATAAGCCCAAGACATGCCTAAACCCACATTCCCCTCAGCTCCAGCGATCGATCAACCTCACGAAAGCCAGGGGA
LC541473	2723878	Eukaryota	Chordata	Aves	Strigiformes	Strigidae	Otus	Otus_semitorques	CACCGCGGTCACACAAGAGACCCAAACTAACCGTACACGGCGTAAAGAGTGGAACCAGAACATCTCCGATCAACTAGGGCTAAAATATCGACCAAGCTGTCATAAGCCCACGACGTACTAAAAACCACCATAAAAATGGCCCTAGAACTCCCGATAAATAACTTCCACGAAAGCCAGGACT
LC541472	2723877	Eukaryota	Chordata	Aves	Charadriiformes	Laridae	Sterna	Sterna_dougallii	CACCGCGGTCACACAAGAGACCCAAATTAACTGTATACGGCGTAAAGAGTGGAACTATGATGTCACAATAACTGGGATCGAAATACAGCTAAGCCGTCATAAGCTCAAGGTGTACCTAAGACCCTCATTAAGATGGTCCTAGTATTCTTGATTAATTTAACTCCACGAAAGCTAGGGCA
LC541471	335207	Eukaryota	Chordata	Aves	Accipitriformes	Accipitridae	Butastur	Butastur_indicus	CACCGCGGCCATACAAGAGACCCAAGCTAACAGCATGCGGCGTAAAGAGCGGGTACTTACTATCTAAGCACCTAGGGTTAAATCGCAACTAAGCTGTCATAAGCCCAAGATGCGCCTAAAGCCATCCCTAAAACGACCCTAGCTCCCACCGACTGACTAAACCCCGCGAAACGCAGGGCT
LC541470	2723874	Eukaryota	Chordata	Aves	Accipitriformes	Accipitridae	Accipiter	Accipiter_gularis	CACCGCGGTCATACAAGAGACCCAAGCTAACAGCATCCGGCGTAAAGAGCGGGCTCATACTACCTAGGCAATTAGAATTAAATCGCAACTAAGCTGTCATAAGCCCAAGATGCGCCTAAAACCACCCCTAAAACGATCCTAATAACCCCATGGCAGACCAAACCCCGCGAAAGCCAGGGCT
LC541466	126878	Eukaryota	Chordata	Aves	Passeriformes	Locustellidae	Locustella	Locustella_pleskei	CACCGCGGTCATACAGGAGACCCAAATTAACTTTATAACGGCGTAAAGTGTGGTACTATGTTATCCAAGTAACTAAGATTAAAAAGCAACTGAGCTGTCGCAAGCCAAAGATGCTCATAAGGCCACTTCTTAAAGAAAATCTTAGAATACCGATTAATTGAAACCCACGAAAGCCAGGGCC
LC541462	347945	Eukaryota	Chordata	Aves	Passeriformes	Muscicapidae	Larvivora	Larvivora_komadori	CACCGCGGTCATACAGGAGACCCAAATTAACGTTATAACGGCGTAAAGAGTGGTCACATGTTATCCAAGTAGCTAAGACTAAAAAGCAGCTGAGCTGTCATAAGCCAAAGATGCTCATAAGGCCTCTGCCATCAAAGAAGATCTTAGAACAACGATTAATTGAACTCCACGAAAGCCAGGGCC
LC541459	1604048	Eukaryota	Chordata	Aves	Galliformes	Phasianidae	Lagopus	Lagopus_muta	CACCGCGGTCGTACAAGAAACCCAAATCAATAGTCACCCGGCGTAAAGAGTGGCCATATGTTATCTCTAATAACTAAGATCAAAATGCAACTAAGCTGTCATAAGCCCATGATTCACTTAAGCCCCCTCAACCATCTTAGCTACATGACTAATTTAAACCCACGAAAGCCAGGGTA
LC541458	258811	Eukaryota	Chordata	Aves	Accipitriformes	Accipitridae	Pernis	Pernis_ptilorhynchus	CACCGCGGTCACACAAGAGACCCAAGTTAACCGCATACGGCGTAAAGAGTGGGTACTTCCTATCCAAACAACTAGGATTAAAACGCAACTGAGCCGTCATAAGCTAAAGTTGCACCTAAAACCGCCCCAAAACGATCCTACCCCTACGATTGATTAACCCCACGAAAGCCAGGGCA
LC541457	361517	Eukaryota	Chordata	Aves	Passeriformes	Muscicapidae	Larvivora	Larvivora_akahige	CACCGCGGTCATACAGGAGACCCAAATTAACGTTATAACGGCGTAAAGAGTGGTCACATGTTATCCAAGTAGCTAAGACTAAAAAGCAGCTGAGCTGTCATAAGCCCAAGATGCTCATAAGGCCTCTGCCATCAAAGAAGATCTTAGAACAACGATTAATTGAACTCCACGAAAGCCAGGGCC
LC541456	2723865	Eukaryota	Chordata	Aves	Gruiformes	Rallidae	Zapornia	Zapornia_fusca	CACCGCGGTCATACAAGAAGCCCAAATTAACCGTAACCGGCGTAAAGAGTGGTATTATACTATCACCCAACTAAGACCGAAATGCAACTAAGCTGTCATAAGCTCATGATGTAATTAAGACCAACCTAAAAACGATCTTAGCATTACGATTAACTAAGCACCACGAAAGCTAAGGCA
LC541454	1215352	Eukaryota	Chordata	Aves	Pelecaniformes	Ardeidae	Gorsachius	Gorsachius_goisagi	CACCGCGGTCACACAAGAAACCCAAATCAACTGTAATACGGCGTAAAGAGTGGTATCACATTATCACCCTAACTAAGATCAAAATGCAACTAAGCTGTCATAAGCCTAAGCTGCACTTAAGGCCATCCTAAAGACAATCTTAGCACTCACGATTAATAACCTCCACGAAAGCTAAGACA
LC541453	56784	Eukaryota	Chordata	Aves	Passeriformes	Corvidae	Garrulus	Garrulus_lidthi	CACCGCGGTCATACAGGAGACCCAAATCAACATTATAACGGCGTAAAGGGTGGTATCATGCTATCTAAGTAACTAAGATTAAAAAGCAACTGAGCTGTAGCAAGCCCAAGATGCTCATAAGGCCAATTACCAAAGAAGATCTTAGGCTAACGATTGATTGAAATCCACGAAAGCCAGGGCC
LC541452	2723863	Eukaryota	Chordata	Aves	Accipitriformes	Accipitridae	Circus	Circus_spilonotus	CACCGCGGTCATACAAGAGACCCAAGCTAACAGCACACGGCGTAAAGAGCGGGCCCCTGCCTATCCTAATAATTAGGATTAAATCACAACTAAGCTGTCATACGCCTAAGATGTGCTTAAAATCACCCTCAAAATGATCCTAACACTCACGATCAACTAAAACCCGCGAAAGCCAGGGCT
LC541447	655243	Eukaryota	Chordata	Aves	Passeriformes	Campephagidae	Pericrocotus	Pericrocotus_divaricatus	CACCGCGGTCATACAGGAGACCCAAATCAACATTATAACGGCGTAAAGAGTGGTCACATGCTATCCAAGTAACTAAGACTAAAATGCAACTGAGCTGTCATAAGCACAAGATGCCAATAAGACCTATATTCAAAGAAGATCTTAGACTAACGATTAATTGAAGTCCACGAAAGCCAGGGCC
LC541445	411524	Eukaryota	Chordata	Aves	Passeriformes	Turdidae	Turdus	Turdus_celaenops	CACCGCGGTCATACAGGAGGCTCAAATTAACTTTATAACGGCGTAAAGAGTGGTCGCATGTTATCCAAGTAGCTAAGATTAAAAAGCAACTGAGCTGTCATAAGCCCAAGATGCCCATAAGGCCTCCGTCTTCAAAGAAGATCTTAGAACAACGATCAATTGAATCCACGAAAGCCAGGACC
LC541443	2723861	Eukaryota	Chordata	Aves	Anseriformes	Anatidae	Branta	Branta_nigricans	CACCGCGGTCATACAAGAAACCCAAATCAACCGTCCTATTAACACGGCGTAAAGAGTGGTAAGATGCCTATCCTAGCTAACTAAGATCAAAATGCAACTAAGCTGTCATAAGCCCAAGATGCACCTAAACACACCATTAAGATGATCTTAGGAACTAACGACTGATTTAAACCCACGAAAGCCAGGGCC
LC541438	2723859	Eukaryota	Chordata	Aves	Pelecaniformes	Sulidae	Sula	Sula_sula	TACCGCGGTCACACAAGAAGCCCAAATTAACTGGAATACGGCGTAAAGAGTGGCACCATGTTATCTGTTCAACTAGAGCCAAAATACAACTGAGCCGTCATAAGCCCAAGATGTACTTAAGATCACCCTGAAAACGACCCTAGCACTCACGACCAATTAAATGCCACCAAAGCTAGGACA
LC541437	1471757	Eukaryota	Chordata	Aves	Piciformes	Picidae	Dryocopus	Dryocopus_martius	CACCGCGGTCATACAAGAAACCCAAATTAATTGTCCACGGCGTAAAGAGTGGTCCAACACTATCGTCCCGCGCCTGAGGCCAAGACATGCCTAAGCCGTCATAAGCCCAAGACATCCCTAAGCCCCTCATACAACCCTGCCTCAGCCCCAACGACCAACTACCTCCACGAAAGCCAGGAAA
LC541436	2723854	Eukaryota	Chordata	Aves	Charadriiformes	Recurvirostridae	Himantopus	Himantopus_himantopus	CACCGCGGTCATACAAGGGACCCAAGTTAACTGCAAATATACGGCGTAAAGAGTGGTTCAATGTTATCACCCCCAACTAAGATTAAAACGTAACTGAGCTGTCATAAGCCCAAGCTACATGTAAAATCGCTCTGAAGACAATCTTAGCAGCTTCGATCAATAAAACCCACGAAAGCTAAGGCA
LC541433	2723852	Eukaryota	Chordata	Aves	Passeriformes	Fringillidae	Chloris	Chloris_sinica	CACCGCGGTCATACAGGAGACCCAAATTAACATTATAACGGCGTAAAGAGTGGTCACATGTTATCCAAGTAACTAAGATTAAAAAGCAACTGAGTTGTCACAAGCCCAAGATGCTAATAAGGCCTCCTTGTCAAAGAAGATCTTAGAACAACGATTAATTGAACTCCACGAAAGCCAGGACC
LC541431	1381582	Eukaryota	Chordata	Aves	Charadriiformes	Scolopacidae	Scolopax	Scolopax_mira	CACCGCGGTCATACAAGAAGCCCAAATTAACTGTACACGGCGTAAAGAGTGGTATCATGCTATCGTAATATCTAAGACCAAGGTGCAACTAAGCTGTCATAAGCTCAAGATGCATTCAAGCTCTCCTTAACTAAAAACGATCTTAGTATCGAGATATATTTAATTCCACGAAAGCTAGGGCT
LC541429	2723851	Eukaryota	Chordata	Aves	Passeriformes	Certhiidae	Troglodytes	Troglodytes_troglodytes	CACCGCGGTTATACAGGAGGCCCAAATTAACATTATAACGGCGTAAAGCGTGGTAACATGTTATCCAAGTAACTAAGATTAAAAAGCGACTGAGCCGTCACAAGCCCAAGTTGCCCGTAAGGCCACTCACCCAAAGAAAATCTTAGACTAACGATCAATTGAAATCCACGAAAGCCAGGGCC
LC541469	1507552	Eukaryota	Chordata	Aves	Passeriformes	Muscicapidae	Ficedula	Ficedula_owstoni	CACCGCGGTCATACAGGAGACCCAAATTAACTTTATAACGGCGTAAAGAGTGGTCACATGTTATCCAAGTAGCTAAGACTAAAAAGCAACTGAGCTGTCATAAGCCCAAGATGCTCATAAGGCCTCCGCCATCAAAGAAGATCTTAGAACAACGACTAATTGAACTCCACGAAAGCCAGGGCC
LC541468	298999	Eukaryota	Chordata	Aves	Passeriformes	Phylloscopidae	Phylloscopus	Phylloscopus_ijimae	CACCGCGGTCATACAGGAGACCCAAATCAACTTTATAACGGCGTAAAGAGTGGTCACATGTTATCCGAAGTAACTAAGATTAAAAGGTAGCTGAGCTGTCGCAAGCCCAAGATGCCCATAAGGCCGCCTCCAAAGAAGATCTTAGACCAACGATTTATTGAAGTCCACGAAAGCCAGGGCC
LC541464	505297	Eukaryota	Chordata	Aves	Passeriformes	Fringillidae	Emberiza	Emberiza_aureola	CACCGCGGTCATACAGGAGACCCAAATTAACATTATAACGGCGTAAAGAGTGGTCACATGTTATCCAAGTAGCTAAGATTAAAAAGCAACTGACGTGTCGCAAGCCCAAGATGCCAATAAGGCCACCACATCAAAGAAGATCTTAGAACAACGATTAATTGAACTCCACGAAAGCCAGGGCC
LC541463	1464146	Eukaryota	Chordata	Aves	Passeriformes	Paridae	Sittiparus	Sittiparus_varius	CACCGCGGTCATACAGGAGACCCAAATTAACTTTACCGACGGCGTAAAGAGTGGTCACATGCTATCCAAGTAACTAAGATTAAAAAGCAGCTGAGCTGTCATAAGCCCAAGATGCCCATAAGGCCTCCTCCTTAAAGAAGATCTTAGACTAACGATCAATTGAAGTCCACGAAAGCCAGGGCC
LC541450	505315	Eukaryota	Chordata	Aves	Passeriformes	Fringillidae	Emberiza	Emberiza_yessoensis	CACCGCGGTCATACAGGAGACCCAAATTAACATTATAACGGCGTAAAGAGTGGTCACATGTTATCCAAGTAGCTAAGATTAAAAAGCAACTGAGCTGTCGCAAGCCCAAGATGCCAATAAGGCCACCACATCAAAGAAGATCTTAGAACAACGACCAATTGAACTCCACGAAAGCCAGGGCC
LC541446	298999	Eukaryota	Chordata	Aves	Passeriformes	Phylloscopidae	Phylloscopus	Phylloscopus_ijimae	CACCGCGGTCATACAGGAGACCCAAATCAACATTATAACGGCGTAAAGAGTGGTCACATGTTATCCGAAGTAACTAAGATTAAAAGGTAGCTGAGCTGTCGCAAGCCCAAGATGCCCATAAGGCCACCTCCAAAGAAGATCTTAGGCCAACGATTTATTGAAGTCCACGAAAGCCAGGGCC
MK690930	342862	Eukaryota	Chordata	Mammalia	Chiroptera	Rhinolophidae	Rhinolophus	Rhinolophus_mehelyi	CACCGCGGTCACACGATTAACCCAAATTAACAGAAATACGGCGTAAAGCGTGTTTAAGAGTACAAAGAATAAAGTTAAATTCTAGCTAAGCTGTAAAAAGCCATAGCTAAAATAAAAATAAACTACGAAAGTGACTTTACAAATTCTGAACACACGATAGCTAAGACC
MK690929	109476	Eukaryota	Chordata	Mammalia	Chiroptera	Rhinolophidae	Rhinolophus	Rhinolophus_euryale	CACCGCGGTCACACGATTAACCCAAATTAACAGAAACACGGTGTAAAGCGTGTTTAAGAGTACAAAAAATAAAGTTAAATTCTAGCTAAGCTGTAAAAAGCCATAGCTAAAATAAAAATAAACTACGAAAGTGACTTTACAAATTCTGAATACACGATAGCTAAGACC
MK690927	519037	Eukaryota	Chordata	Mammalia	Chiroptera	Rhinolophidae	Rhinolophus	Rhinolophus_blasii	CACCGCGGTCACACGATTAACCCAAATTAACAGAGACACGGCGTAAAGCGTGTTTAAGAGTACAAAAAATAAAGTTAAATTCTAGCTAAGCTGTAAAAAGCCATAGCTAAAATAAAAATAAACTACGAAAGTGACTTTACAGATTCTGAACACACGATAGCTAAGGCC
MW056200	1042253	Eukaryota	Chordata	Amphibia	Caudata	Salamandridae	Pachytriton	Pachytriton_granulosus	CACCGCGGTTATACGAGAAACTCAAATTAATAAAATCGGCTCAAAGGGTGGTTAGACACACAAATTAAATAAGGTTAAAAACTAACCCCGCTGTCGCACGCAATAGTTAAAATAAGCACAACTTCGAAAGTGACCTTACTAAAATAAGCTTGAACCCACGACAACTAGGAAA
MN304804	2220035	Eukaryota	Chordata	Mammalia	Rodentia	Capromyidae	Geocapromys	Geocapromys_thoracatus	CACCGCGGTCATACGATTAACCCTAACTAATAAACCTCGGCGTAAAGAGTGTTARAAAATAAAGATTAAATTTTATCTAAGTCGTAAAAAACAACAGATAAAAATAAGACCATAAACGAAAGTAATCTTAATAAATCTGAATACACTAAAGCTAAGACC
MT385258	2077272	Eukaryota	Chordata	Amphibia	Anura	Leptodactylidae	Pseudopaludicola	Pseudopaludicola_restinga	CGCCGCGGTTACACCACGTGGCTCAAACTGATCCCTATCGGCGTAAAGCGTGATTAAAGTCTTCTCTTATTAGAGTTAAACTAAAACTAAGCTGTGACACGCTTGTTATTAGGAAAACCAGAATCGAAAGATACTCTAATTTATTCAACTTGAACTCACGACAGCTAAGAAA
MT385256	1477596	Eukaryota	Chordata	Amphibia	Anura	Leptodactylidae	Pseudopaludicola	Pseudopaludicola_canga	CGCCGCGGTTACACCACGTGGCTCAAATTGATCTTTATCGGCGTAAAGCGTGATTAAAGTTCCACGAATTTGGAATTAAAACTAAATTAAGCTGTGACACGCTTGTTTTTGAGAAGCTCAAAATCGAAAGATATTCCAATTAACACAACTTGAACTCACGACAGCTAAGAAA
MT385245	2789677	Eukaryota	Chordata	Amphibia	Anura	Leptodactylidae	Pseudopaludicola	Pseudopaludicola_coracoralinae	CGCCGCGGTTACACCACGTGGCTCAAATTGATTTTTATCGGCGTAAAGCGTGATTAAAGTACCCTAAATTTGGAGTTAAAACTAAACTAAGCTGTGACACGCTTGTTTTCAGGAAACTCAAAATCGAAAGATATTCCAATTAACACAACTTGAACTCACGACAGCTAAGAAA
MW027641	425181	Eukaryota	Chordata	Mammalia	Rodentia	Sciuridae	Sciurus	Sciurus_anomalus	CACCGCGGTCATACGATTAACCCTAGTTAATAAAATACGGCGTAGAGCGTGATTAAGGTTTAATTCTAAATAAGATTAAGCTTTAGCTAAGCTGTAAAAAGCCCTAGCTAGCATAAAAATATACAACGAAAGTAATCTTAAAACCCCTGAATTCACGATAGCTAAGACC
MT364281	2339191	Eukaryota	Chordata	Amphibia	Anura	Hylidae	Boana	Boana_pombali	CGCCGCGGTTATACCACGTGGCCCAAATTGATTTCTTTCGGCGTAAAGAGTGATTAAAGCAACACAACACTGTAGTTAAACCATTATTTAGTCGTAAAAAGCTTATTATCGAGAAACCCAAAAACGAAAGTTACTACACCCAAAACAACTTGAATTCACAATAGCTAAGATA
LC548015	716694	Eukaryota	Chordata	Mammalia	Primates	Hylobatidae	Hylobates	Hylobates_muelleri	CACCGCGGTCATACGATTAACCCCAGTTAATAGAACCCGGCGTAAAGAGTGTTTTAGATCATTCTCTAATTAAAGCTAAACTCCATCCAAGTCGTAAAAAACTCTGGCTGGTATAAAATAAACTACGAAAGTGGCTTTAATACCTCTGAGCACACAACAGCTAAGACC
LC548013	716691	Eukaryota	Chordata	Mammalia	Primates	Hylobatidae	Hylobates	Hylobates_albibarbis	CACCGCGGTCATACGATTAACCCCAGTTAATAGAACCCGGCGTAAAGAGTGTTTTAGATCATTCCCTAATTAAAGCTAAGCTCCATCCAAGTCGTAAAAAACTCTGGCTGGTGTAAAATAAACTACGAAAGTGGCTTTAATACCTCTGAACACACAATAGCTAAGACC
LC548011	9579	Eukaryota	Chordata	Mammalia	Primates	Hylobatidae	Hylobates	Hylobates_agilis	CACCGCGGTCATACGATTAACCCCAGTTAATAGAGCCCGGCGTAAAGAGTGTTTTAGATCGCTCCCTAATAAAGCTAAGCTCCATCCAAGTCGTAAAAAACTCTGGCTGGTATAAAATAAACTACGAAAGTGGCTTTAACACCTCTGAACACACAATAGCTGAGACC
NC_051038	441696	Eukaryota	Chordata	Aves	Passeriformes	Ploceidae	Ploceus	Ploceus_nigricollis	CACCGCGGTCATACAGGAGACCCAAATTAACTTTATAACGGCGTAAAGAGTGGTCGCATGTTATCCAAGTAGCTAAGATTAAAAAGCAACTGAGCCGTCACAAGCCCAAGATGCCAATAAGGCCTCCACGTCAAAGAAGATCTTAGAACAACGACTAATTGAACTCCACGAAAGCCAGGGCC
NC_051037	161649	Eukaryota	Chordata	Aves	Passeriformes	Cinclidae	Cinclus	Cinclus_mexicanus	CACCGCGGTCATACAGGAGACCCAAATTAACTTCCAAACGGCGTAAAGTGTGGTCACATGTTATCCAAGTAGCTAAGATTAAAAAGCAACTGAGCTGTCATAAGCCAAAGATGCTCATAAGGCCATCACCTTCAAAGAAGATCTTAGAATAACGATTAATTGAAATCCACGAAAGCCAGGGCC
NC_051036	279966	Eukaryota	Chordata	Aves	Passeriformes	Muscicapidae	Oenanthe	Oenanthe_oenanthe	CACCGCGGTCATACAGGAGACCCAAATCAACTTTACAACGGCGTAAAGAGTGGTCACATGTTATCCAAGTAGCTAAGACTAAAAAGCAACTGAGCTGTCATAAGCCCAAGATGCTCATAAGGCCTCCGTCCTCAAAGAAGATCTTAGAACAACGATTAATTGAACTCCACGAAAGCCAGGGCC
NC_051035	369605	Eukaryota	Chordata	Aves	Passeriformes	Tyrannidae	Pachyramphus	Pachyramphus_minor	CACCGCGGTCATACAAGAAGCCCAAATTAACCCACACGGCGTAAAGAGTGGTACCCTGTTATCGTCCCAACTAAGACTGAAATGTAACTAAGCTGTTACAAGCACATGATACATTTAATATCTTCCACCAAAACGATCTTAGCCTCACGACCAATCAAACACCACGAAAGCCAGGGCA
NC_051033	208073	Eukaryota	Chordata	Aves	Passeriformes	Sylviidae	Hylia	Hylia_prasina	CACCGCGGTCATACAGGAGACCCAAATCAACGTTATAACGGCGTAAAGAGTGGTCACATGCTATCCAAGTAGCTAAGATTAAAAAGCAACTGAGCCGTCACAAGCCCATGATGCCCATAAGGCCTCTACCAAAGAAAATCTTAGACCAACGATCAATTGAACTCCACGAAAGCCAGGACC
NC_051032	74200	Eukaryota	Chordata	Aves	Passeriformes	Certhiidae	Thryothorus	Thryothorus_ludovicianus	CACCGCGGTCATACAGGAGGCCCAAGTTAACAGTCCAACGGCGTAAAGTGTGGTAGCATGTTATCCAAGTAACTAAGATTAAAAAGCAACTGAGCTGTAGCAAGCCCAAGTCGCCCATAAGGCCACTGACCTAAAGAAAATCTTAGACTAACGATCAATTGAAATCCACGAAAGCCAGGACC
NC_051031	66707	Eukaryota	Chordata	Aves	Passeriformes	Certhiidae	Polioptila	Polioptila_caerulea	CACCGCGGTCATACAGGAGGCCCAAACTAACATTATAACGGCGTAAAGGGTGGTAACATGTTATCCAAGTAGCTAAGATTAAAAAGCAACTGAGCTGTCATAAGCTAAAGTCGCCCATAAGGCCACTAGCCCAAAGAAAATCTTAGACCAACGATCAATTGAAATCCACGAAAGCCAGGGCC
NC_051030	28713	Eukaryota	Chordata	Aves	Passeriformes	Laniidae	Lanius	Lanius_ludovicianus	CACCGCGGTCATACAGGAGACCCAAATCAACTTTATAACGGCGTAAAGGGTGGTAGCATGCTATCAAAGTAACTAAGATTAAAAAGCAACTGAGCCGTAACAAGCCCAAGATGCCCATAAGGCCAACTACCGAAAGAGATCTTAGACTAACGATTAATTGAAATCCACGAAAGCCAGGGCC
NC_051029	667186	Eukaryota	Chordata	Aves	Passeriformes	Rhipiduridae	Rhipidura	Rhipidura_dahli	CACCGCGGTTATACAAGAGGCCCAAATCAACATTACTGACGGCGTAAAGGGTGGTAACATGCTATCAAAGTAACTAAGATTAAAACGCAACTGAGCTGTAATAAGCCCAAGATGCCCATAAGGCCACCTACCAAAGAAGATCTTAGACTAACGATTAATTGAAATCCACGAAAGCCAGGGCC
NC_051028	450177	Eukaryota	Chordata	Aves	Passeriformes	Dicruridae	Dicrurus	Dicrurus_megarhynchus	CACCGCGGTCATACAGGAGGCCCAAATCAACATTAATTAACGGCGTAAAGCGTGGTAACATGATATCTAAGTAACTAAGATTAAAATGCAACTGAGCTGTAGAAATCCCAAGATGCCCATAAGACCACCTACCAAAGAAGATCTTAGACTAACGATTAATTGAAACCCACGAAAGCCAGGGCC
NC_051027	298831	Eukaryota	Chordata	Aves	Passeriformes	Parulidae	Setophaga	Setophaga_kirtlandii	CACCGCGGTCATACAGGAGACCCAAATTAACATTATAACGGCGTAAAGAGTGGTCACATGTTATCCAATCAACTAAGATCAAAAAGCAACTGAGCTGTCACAAGCCCAAGATGCCAATAAGACCTCTTCTCCGAAGAAAATCTTAGAACAACGATTAATTGAACTCCACGAAAGCCAGGACC
NC_051026	1118560	Eukaryota	Chordata	Aves	Passeriformes	Formicariidae	Formicarius	Formicarius_rufipectus	CACCGCGGTCATACAGGAAACCCAAACTAACTCAACACGGCGTAAAGAGTGGTCTTCTACTATCAAACTAACTAAGACTGAAATGTTACCAAGCTGTTATAAGCTAAAGGCACACCTAATCTCACCAAAAAAGATCTTAGTTACACGACCAATTAAACTCCACGAAAGCCAGGACA
NC_051025	137541	Eukaryota	Chordata	Aves	Passeriformes	Tyrannidae	Tyrannus	Tyrannus_savana	CACCGCGGTCATACAAGAAACCCAAATTAACCTTACACGGCGTAAAGAGTGGTTCCTCACTATCAACCCCACTAAGATTGAAATGCAACCAAGCTGTTATAAGCATAAGATGCACCTAACACCGCCTATAAAAATGATCTTAGCCACATGATTGACAAAACCCCACGAAAGCCAGGGTA
NC_051024	2585812	Eukaryota	Chordata	Aves	Passeriformes	Nectariniidae	Leptocoma	Leptocoma_aspasia	CACCGCGGTCATACAGGAAGCCCAAATTAACGTTACAACGGCGTAAAGTGTGGTCACATGTTATCCAAGTAGCTAAGATTAAAAGGCAACTGAGCTGTCATAAGCTAAAGATGCCCATAAGGCCTCTCCCATCAAAGAAAATCTTAGAACAACGATCAATTGAAATCCACGAAAGCCAGGACC
NC_051023	667154	Eukaryota	Chordata	Aves	Passeriformes	Dicaeidae	Dicaeum	Dicaeum_eximium	CACCGCGGTCATACAGGAGACTCAAATTAACATTACAACGGCGTAAAGTGTGGTCCTATGTTATCCAAGTAACTAAGATTAAAAGGCAACTGAGCTGTCATAAGCCCAAGATGCCCATAAGGCCTCTTTATCAAAGAAAATCTTAGAACAACGATCAATTGAAGTCCACGAAAGCCAGGGCC
NC_051022	381031	Eukaryota	Chordata	Aves	Passeriformes	Monarchidae	Myiagra	Myiagra_hebetior	CACCGCGGTCATACAGGAAGCCCAAATCAACTTTACTGGACGGCGTAAAGGGTGGTAGCATGTTATCTAAGTAACTAAGATTAAAAGGCAACTGAGCTGTAATAAGCCCAAGATGCTCATAAGACCGACTACCAAAGAAGATCTTAGTCAAACGATTAATTGAAATCCACGAAAGCCAGGGCC
NC_051021	64278	Eukaryota	Chordata	Aves	Passeriformes	Icteridae	Quiscalus	Quiscalus_mexicanus	CACCGCGGTCATACAGGAGACCCAAATTAACCTTATAACGGCGTAAAGAGTGGTCACATGTTATCCAAGTAGCTAAGACTAAAAAACATCTAAGCTGTCGCAAGCCCAAGATGTCAATAAGACCTCCACATCAAAGAAGATCTTAGAACAACGATCAATTGAACTCCACGAAAGCCAGGACC
NC_051020	237438	Eukaryota	Chordata	Aves	Passeriformes	Rhabdornithidae	Rhabdornis	Rhabdornis_inornatus	CACCGCGGTCATACAGGAGACTCAAATTAACAATATAACGGCGTAAAGTGTGGTCACATGTTATCCAAGTAGCTAAGATTAAAAAGCAGCTGAGCTGTCATAAGCCCAAGATGCCCATAAGGCCTCCGTCTTCAAAGAAGATCTTAGAACAACGATTAATTGAAGCCCACGAAAGCCAGGACC
NC_051018	175120	Eukaryota	Chordata	Aves	Passeriformes	Irenidae	Irena	Irena_cyanogastra	CACCGCGGTCATACAGGAAACCCAAATTAACATTATAACGGCGTAAAGCGTGGTTCCACGTTATCCAAGTAACTAAGATTAAAAGGCAGCTGAGCCGTCACAAGCCCATGATGCCCATAAGGCCCCCTCCATTAAAGAAGATCTTAGAACAACGATTAACTGAAATCCACGAAAGCCAGGGCC
NC_051017	2585810	Eukaryota	Chordata	Aves	Passeriformes	Campephagidae	Edolisoma	Edolisoma_coerulescens	CACCGCGGTCATACAGGAAACCCAAATTAACATTATAACGGCGTAAAGAGTGGTCACATGCTATCAAAGTAACTAAGATTAAAAAGCAACTGAGCTGTCACAAGCCCAAGATGCCCATAAGGCCTATTATCAAAGGAAATCTTAGACTAACGATTAATTGAAACCCACGAAAGCCAGGGCC
NC_051016	34956	Eukaryota	Chordata	Aves	Passeriformes	Vireonidae	Vireo	Vireo_altiloquus	CACCGCGGTCATACAGGAAACCCAAATTAACGTTATAACGGCGTAAAGGGTGGTAACATGATATCCGAGTAACTAAGATTAAAATGCATCTAAGCTGTCATAAGCCCAAGATGCCCATAAGGCCAACTTTAAAGAAGATCTTAGTCCAACGATTAATTGAAATCCACGAAAGCCAGGGCC
NC_051013	159581	Eukaryota	Chordata	Aves	Passeriformes	Turdidae	Catharus	Catharus_fuscescens	CACCGCGGTCATACAGGAGACTCAAATTAACTTTATAACGGCGTAAAGAGTGGTCGCATGTTATCCAAGTAGCTAAGATTAAAAAGCAACTGAGCTGTCATAAGCCCAAGATGCCCATAAGGCCTCCGTCTTCAAAGAAGATCTTAGAACAACGATCAATTGAATCCACGAAAGCCAGGACC
NC_051012	190295	Eukaryota	Chordata	Aves	Passeriformes	Dendrocolaptidae	Campylorhamphus	Campylorhamphus_procurvoides	CACCGCGGTCATACAAGGAACCCAAATTAACTCTATACGGCGTAAAGAGTGGTCTTTCATTATCACCCTAACTAAGATTGAAGTGTTACTAAGCCGTTATAAGCATTAGACACATTTAACATTCTCCCCAAAAGAGATCTTAGCCCTACGACCAATCAAACTCCACGAAAGCCAGGACA
NC_051011	419690	Eukaryota	Chordata	Aves	Passeriformes	Thamnophilidae	Sakesphorus	Sakesphorus_luctuosus	CACCGCGGTCATACAAGAAACCCAAATTAACCACACACGGCGTAAAGAGTGGCACCTAATTATCCTCTAACTAAGATTGAAATGCAACCAAGCTGTTATAAGCAAAAGATGTACCTAACACCCTCCCCATCAAACGATCTTAGCCACACGACCAACTTAAATCCACGAAAGCCAGGACA
NC_051010	265632	Eukaryota	Chordata	Aves	Passeriformes	Furnariidae	Sclerurus	Sclerurus_mexicanus	CACCGCGGTCATACAAGAAACCCAAACTAACTCTACACGGCGTAAAGAGTGGCCTTTTATTATCAACCCAACTAAGATTAAAATGCCACTAGGCCGTTATAAGCATAAGAGGCATCTAACATTCACTTCTAAAACGATCTTAGTCGTACGACAAATCAATCTCCACGAAAGCCAGGACA
NC_051009	117165	Eukaryota	Chordata	Aves	Passeriformes	Formicariidae	Grallaria	Grallaria_varia	CACCGCGGTCACACAAGAGACTCAAATTAACTTTACCCGGCGTAAAGAGTGGTCCTTTACTATCACTCCAACTAAGATTGAAATGCTACTAAGCTGTTATAAGCCTAAGACCCATTTAAACCCTTCCCCAAAAATGATCTTAGTCCTACGACCTATTAAACTCCACGAAAGCCAGGACA
NC_051008	114276	Eukaryota	Chordata	Aves	Passeriformes	Cotingidae	Cephalopterus	Cephalopterus_ornatus	CACCGCGGTCACACAAGAAACCCAAATTAACTTTACACGGCGTAAAGAGTGACTTTCTAATATCACATTGACTAAGATTAAAATGCAACTAGGCTGTCATAAGCACAAGACGCACCCAACATCCCCACTACCTATTGATCTTAGCACCACGACCAACCAAACCTCACGAAAGCCAGGACA
NC_051007	254446	Eukaryota	Chordata	Aves	Passeriformes	Rhipiduridae	Chaetorhynchus	Chaetorhynchus_papuensis	CACCGCGGTCATACAGGAGACCCAAATCAACCTTACTTGACGGCGTAAAGGGTGGTAATATGTTATCAAAGTAACTAAGATTAAAATGCAGCTGAGCCGTAACAAGCCCAAGATGCCCATAAGGCCAACTACCAAAGAAGATCTTAGACTAACGATTAATTAAAATCCACGAAAGCCAGGGCC
NC_051006	449384	Eukaryota	Chordata	Aves	Passeriformes	Cinclosomatidae	Ptilorrhoa	Ptilorrhoa_leucosticta	CACCGCGGTCATACAGGAGACTCAAATCAACATTACCAAAAGAACGGCGTAAAGAGTGGTAACATGCTATCCAAGTAACTAAGACCAAAACGCAACTGAGCTGTCATAAGCCCAAGATGCCTACAAGACCTACTACCAAAGAAGATCTTAGACTAACGATTAATTGAAATCCACGAAAGCCAGGACC
NC_051005	495162	Eukaryota	Chordata	Aves	Passeriformes	Tyrannidae	Tachuris	Tachuris_rubrigastra	CACCGCGGTCATACAAGAAACCCAAGTTAACTTTCTACGGCGTAAAGAGTGGCCTCCAATTATCACCTCAACTAAGATTGAAATGCAACCAAGCTGTTATAAGCCTAAGATGCACTGAACACCTTCCATCAAAATGATCTTAGCCATATGACCGACCAGACCCCACGAAAGCCAGGATA
NC_051004	57068	Eukaryota	Chordata	Aves	Passeriformes	Acanthisittidae	Acanthisitta	Acanthisitta_chloris	CACCGCGGTCATACAAGAAACCCAAATTAACTCTATGCGGCGTAAAGAGTGGCTCCAGTAATATCCCCTACAACTAAAATTAAAATGCAACTAAGCTGTCATAAGCCCAAGATGCACCTAAACCTCCCATGAACATATTTTAGTCCTAAGATTAACCACAACCCACGAAAGCCAAGGCA
NC_050995	27667	Eukaryota	Chordata	Mammalia	Chiroptera	Vespertilionidae	Lasionycteris	Lasionycteris_noctivagans	CACCGCGGTCATACAATTAGCCCAAATCAATAGACATACGGCGTAAAGAGTGTTTTAGAAATTAAATTTTAATAAAGTTAAACTTTAACTAAGCTGTAAAAAGCCCCAGTTACTGTAAAATAAACAACGAAAGTGACTTTAAATACTCTGACTACACGATAGCTAAGACC
NC_050993	143289	Eukaryota	Chordata	Mammalia	Scandentia	Tupaiidae	Tupaia	Tupaia_minor	CACCGCGGTCATACGATTAATCCAAATTAATAGATCACGGCGTAAAGCGTGTTTATGGTAACCTAAGAATAAAGTCAAATAAAGCCCAAGCTGTAAAATGCTACCGGCCCATTAAGGACAATAACGAAAGTAACTTTACGACACCAGACTACACGATAATTAAGACC
NC_050992	70687	Eukaryota	Chordata	Mammalia	Scandentia	Tupaiidae	Tupaia	Tupaia_tana	CACCGCGGTCATACGATTAATCCAAATTAATAGATCACGGCGTAAAGAGTGTTTATGGTAACCTAATAATAAAGTCAAATAAAGCCCGAGCTGTAAAATGCTACCGGCCCACTAAGAACAATAACGAAAGTAACTTTATTACATCAGAATACACGATAATTAAGACC
NC_050988	2550879	Eukaryota	Chordata	Mammalia	Dasyuromorphia	Dasyuridae	Antechinus	Antechinus_arktos	CACCGCGGTCATACGATTAACCCAAGTTAACAGAAGAACGGCGTAAAGTGTGTTTAAGCATTCAATATATAAATAGAGTTAAAAATTAACTAAGCTGTAATACGCCCAAGTTAATATTAAAATACGCAACTTACGTGACTTTACCTACCGCTGAAGACACTAAAGCTAAGGTA
NC_050987	45748	Eukaryota	Mollusca	Gastropoda	Littorinimorpha	Littorinidae	Littorina	Littorina_brevicula	ATCCGCGGTTAGACCAAAAAGCCAAGTTATATATTTAAAGGTACAAAAGTGGTTAAGTAATAAATTGCTTATGGCTTCTAGTTTTGTCGATTTAAAAGTAAAATTTGAAGATTGACATTTATTTTAACAGTAGCTATTTCATACTTAGCATTAACTGAAGCCACGAAATCTTAGAGG
NC_050983	112018	Eukaryota	Chordata	Mammalia	Lagomorpha	Leporidae	Lepus	Lepus_oiostolus	CACCGCGGTCATACGATTAACCCAAACTAATAAACACCCGGCGTAAAGCGTGATTAGAATACAAGACAAAAAAATAAAATCAAATAACAACTAAGCTGTAAAAAGTAATAGTTGCAAACAAAAATAAACAACGAAAGTGATTTTATAATTTTCGAACTCACGATAGCTAAGACC
NC_050894	1090948	Eukaryota	Chordata	Lepidosauria	Squamata	Pareatidae	Pareas	Pareas_boulengeri	GACCGCGGTTACACGACAAACCCAAGATAACACCAACGGCGTAAAGCACGACTAAAATCTAGACAAGCATTAAGGAAGAACCGCGCTAGGCTGTAAAAAGCCATAAGCAGCAAGAATCCCCCACCTTACACCCAAACTAATTCCACTCGTGAAAGTTGGGGTA
NC_050883	1112861	Eukaryota	Chordata	Mammalia	Primates	Cebidae	Sapajus	Sapajus_flavius	CACCGCGGCCATACGATTAACTCGAGTTAATAAAACCCGGCGTAAAGAGTGTTTAAGATCCCACCCTCAATAAAGCTAACCTATAACTAAGTTGTAGAAAACTCCGGTTATAGTGAAATACTCTACGAAAGTGGCTTTAATGCTCCTGAATACACTATAGCTAAGATA
NC_050863	1574408	Eukaryota	Chordata	Mammalia	Artiodactyla	Cervidae	Cervus	Cervus_canadensis	CACCGCGGTCATACGATTAACCCAAGTTAATAGGCACACGGCGTAAAGCGTGTTAAAGCACTATACTAAATAAAGTTAAATTCCAATTAAGCTGTAAAAAGCCATAATTGCAACAAAAATAAACAACGAAAGTAACTTTACAGTCGCTGAAACACGATAGCTAGGACC
NC_050835	1118748	Eukaryota	Chordata	Aves	Pelecaniformes	Threskiornithidae	Mesembrinibis	Mesembrinibis_cayennensis	CACCGCGGTCACACAAGAGACCCAAATTAACAGCAACGCGGCGTAAAGAGTGGTATCATGTTATCATAACAACTAAGGTTGAAATGCAACTGAGCTGTCATAAGCCCAAGATGCGCCTAAAACCGCCCTTAAGAGGATCTTAGCAACTATGATCGATTGAACCCCACGAAAGCTAGGGTA
NC_050688	254657	Eukaryota	Chordata	Aves	Passeriformes	Cinclosomatidae	Ptilorrhoa	Ptilorrhoa_caerulescens	CACCGCGGTCATACAGGAGACCCAAATCAACATTATCCCCAAAACGGCGTAAAGAGTGGTCACATGCTATCCAAGTAACTAAGATTAAAATGCAACTGAGCCGTCACAAGCCCAAGATGCCCATAAGGCCTACTACCAAAGAAGATCTTAGACTAACGATTAATTGAAATCCACGAAAGCCAGGGCC
NC_050682	57375	Eukaryota	Chordata	Mammalia	Primates	Cebidae	Callithrix	Callithrix_aurita	CACCGCGGCCATACGATTGACTCGAGTTAATAGAGCCCGGCGTAAAGAGTGTTTAAGATTTAGCCCGCCCAATAAAGCTAACCTATAACTAAGTCGTAGAAAACTCCGGTTATAGTGAAATATTCTACGAAAGTGGCTTTAGCATTCTGAACACACTATAGCTAAGACA
NC_050665	2590924	Eukaryota	Chordata	Amphibia	Anura	Bufonidae	Bufotes	Bufotes_sitibundus	CGCCGCGGTTACACCATGTGGCTCAAATTGACCCCTTCCGGCGTAAAGCGTGATTAAAGTTATTTATTAATAGAGTTAAACTGAAACTAAGCTGTGACACGCCTGTTTATCAAGAAACCCAAAAACGAAAGTTACTCTAACTTAACCAACTTGACTTCACGACAGCTGGGAAA
NC_050664	2763546	Eukaryota	Chordata	Lepidosauria	Squamata	Scincidae	Tropidophorus	Tropidophorus_hangnam	CACCGCGGTTATACGAAAGACCAAAAACAATGGCCTTCGGCGTAAAGCGTGACCCAAGACCCGTCCCCCCCCCCCCTTAAAGAGAAACGGCCGCTAAGTTGTAAAACACTATTGCACGCCGGAACATCGACAACATGTCTTTAACTACAAGGACCTCCCCCCTCACGAAAACTAAGAAA
MW039712	280005	Eukaryota	Chordata	Amphibia	Anura	Hylidae	Boana	Boana_pulchella	CGCCGCGGTTACACCATGTGGCCCAAATTGATTTCTTTCGGCGTAAAGAGTGATTAAAGTAATATCATACTGTAGTTTAACTAAAATTAAGTCGTTAAAAGCTTGTATATAGGAGACCCAAAAACGAAAGTTACTACACCCAAAACAACTTGAACTCACAATAGCTAAGGTA
MT483992	39086	Eukaryota	Chordata	Mammalia	Rodentia	Cricetidae	Ellobius	Ellobius_lutescens	CACCGCGGTTAAACGATTGACCCAAGTTAACTATTTCCCGGCGTAAAACGTGTTACTAGATATGCAATAAAATAGAATTAAAGTCCATCCAATATGTGAAAGTTAATTGATGGTCTCTAAAATCAATGACGAAAGTAATTCTAGCGCACATGATACACGATAGCTGAGACA
MT483991	39084	Eukaryota	Chordata	Mammalia	Rodentia	Cricetidae	Ellobius	Ellobius_fuscocapillus	AACCGCGGTTATACGATTGACCCAAGCTAATTAACCTCGGCGTAAAACGTGTTACTGGGCAGACAAATAAATAGAATTGAAACCCACCTAATATGTGAAAATTAATTGGTGTTACTAAAATCAATGACGAAAGTAATTCTAACCTACCTGATGCACGACAGCTAAGATC
JX945574	182670	Eukaryota	Chordata	Mammalia	Eulipotyphla	Talpidae	Uropsilus	Uropsilus_investigator	CACCGCGGTCATACGATGAACCCAAGTTAATAGAATAACGGCGTAAAGAGTGTTAAGGAGATAAACCTAAACTAAGGTCAAGACTTAGCTAAGATGTAAAAACCTACAGCTAAAGTAAAAATAAACTACGAAAGTGACTTTAATATATCTGATGACACGACAGCTAAGGCC
MN038168	1868624	Eukaryota	Chordata	Mammalia	Eulipotyphla	Soricidae	Chodsigoa	Chodsigoa_smithii	CACCGCGGTCATACGATTAACCCAAACTAATAAGCAACGGCGTAAAGCGTGTTAAAGACAATATTTACCAATAAAGATAAAACTTAACTAGGCTGTAGAAAGCAATAGTTAAAGTTAAAATACTCTACGAAAGTGACTTTATTAAATCTGACACACGATAGCTGAGACC
MT433094	1472672	Eukaryota	Chordata	Mammalia	Rodentia	Cricetidae	Hyperacrius	Hyperacrius_fertilis	CACCGCGGTCATACGATTAACCCAAATTAATTATTCTCGGCGTAAAACGTGTTACTAGGAGTATAAAAAATAGAATTAAAATCCATCCAATATGTGAAAATTCATCGATGGCTCTAAAATCAATGACGAAAGTAATTCTAATATGCTTGATACACGATAGCTAAGACC
MK805519	798064	Eukaryota	Chordata	Mammalia	Rodentia	Cricetidae	Microtus	Microtus_fortis	CACCGCGGTCATACGATTAACCCAAACTAATTATTCTCGGCGTAAAACGTGTTACTAGAAACTCACAAAATAGAATTAAAACCCACCCAATATGTGAAAATTCATCGCTGGGCTTAAAACCAATGACGAAAGTAATTCTAACAAACCCGATACACGATAGCTAAGATC
MN807616	121583	Eukaryota	Chordata	Mammalia	Rodentia	Muridae	Millardia	Millardia_meltada	CACCGCGGTCATACGATTAACCCAAACTAATTATTCTCGGCGTAAAACGTGTTAACTATAAAATTTAAATAGAATTAAAACCCAACTAATATGTGGAAATTCATAGTTAGGACCTAAACCCAACAACGAAAGTAACTCTAATAACTTTATATTACACGATAGCTAAGACC
MN807612	121561	Eukaryota	Chordata	Mammalia	Rodentia	Muridae	Aethomys	Aethomys_chrysophilus	CACCGCGGTCATACGATTAACCCAAACTAACTATTCTCGGCGTAAAACGTGATAACTATGACTAAAATAATAGAATTAAAATCCAACCAATATGTGAAAATTCATTGTTAGGACCTAAATCCGATAACGAAAGTAATTCTAATATTTACCTACACGAGAGCTAAGATC
MN807609	1890048	Eukaryota	Chordata	Mammalia	Rodentia	Muridae	Aethomys	Aethomys_nyikae	CACCGCGGTCATACGATTAACCCAAACTAACTATTCTCGGCGTAAAATGTGACAATTATTACTAAAATAATAGAATTAAAATCCAACCAATATGTGAAAATTCATCGTTAGGACCTAAACTCGATAACGAAAGTAATTCTAATATTTATTTCACACGATAGCTAAGATC
MN807608	253247	Eukaryota	Chordata	Mammalia	Rodentia	Muridae	Aethomys	Aethomys_kaiseri	CACCGCGGTCATACGATTAACCCAAACTAACTATTCTCGGCGTAAAACGTGACAACTATAACTAAAATAATAGAATTAAAATCCAACCAATATGTGAAAATCCATCGTTAGGACCTAAATCCAGTGACGCAAGTAATTCTAATATATACATATGTTTACACGATAGCTAAGATC
MN807607	1416742	Eukaryota	Chordata	Mammalia	Rodentia	Muridae	Aethomys	Aethomys_hindei	CACCGCGGTCATACGATTAACCCAAATTAATTATTCTCGGCGTAAAACGTGATAACTGAAATCAAAATAATAGAATTAAAATCCAACCAATATGTGAAAATTCATTGTTAGGCCCTAAACCCAATAACGAAAGTAATTCTAACATCCAACTTACACGATAGCTAAGATC
MN807605	332668	Eukaryota	Chordata	Mammalia	Rodentia	Muridae	Oenomys	Oenomys_hypoxanthus	CACCGCGGTCATACGATTAACCCAAACTAATTATTCTCGGCGTAAAACGTGACACTTATAAACTTAACTAATAGAATTAAAATCCAACTTATATGTAAAAATCCGTTGTTAGGACCTAAAACCAATTACGAAAGTAATTCTAATCCATATTTATACACGATAGCTAAGATC
MN807592	121576	Eukaryota	Chordata	Mammalia	Rodentia	Muridae	Pelomys	Pelomys_fallax	CACCGCGGTCATACGATTAACCCAAACTAATTATTCTCGGCGTAAAACGTGGTAACTAAAAATTAATTAATAGGATTAAAACCCAATTTATATGTGAAAATTCATTGTTGGACTTAAACCCAGTAACGAAAGTAATTCTAATTTATACTAACACGATAGCTAAGATC
MN807590	70341	Eukaryota	Chordata	Mammalia	Rodentia	Muridae	Arvicanthis	Arvicanthis_nairobae	CACCGCGGTCATACGATTAACCCAAACTAATTATTTCTCGGCGTAAAACGTGGTAACTTTAACTAAATAAATAGAATTAAAATCCAACTTATATGTGAAAATTCATTGTTAGGACCTAAGCCCAATGACGAAAGTAATTCTAAATTTTATTAACACGATAGCTAAGATA
MN807587	61156	Eukaryota	Chordata	Mammalia	Rodentia	Muridae	Arvicanthis	Arvicanthis_niloticus	CACCGCGGTCATACGATTAACCCAAACTAATTATTCTCGGCGTAAAACGTGGTAACTAGTACTAAAAAATAGAATTAAAATCCAACTTATATGTGAAAATTCATTGTTAGGATCTAAATCCAATAACGAAAGTAATTCTAATTTTTACTAACACGATAGCTAAGATC
MN807586	121567	Eukaryota	Chordata	Mammalia	Rodentia	Muridae	Lemniscomys	Lemniscomys_striatus	CACCGCGGTCATACGATTAACCCAAATTAATTATTATCGGCGTAAAACGTGGTAACTATAATAAAAAAAAATAGAATTAAAATCCAACTTATATGTGAAAATTCATTGTTATGGACCTAAACTCAATAACGAAAGTAATTCTAATTTCTATTAACACGATAGCTAAGATC
MN807583	61159	Eukaryota	Chordata	Mammalia	Rodentia	Muridae	Lemniscomys	Lemniscomys_bellieri	CACCGCGGTCATACGATTAACCCAAATTAATTATTTCTCGGCGTAAAACGTGATAACTAGAACAAAAAAAAATAGAATTAAAACCCAACTTATATGTGAAAATTCATTGTTAGGGCTTAAACTCAATAACGAAAGTAATTCTAATTTTCATCTACACGATAGCTAAGATC
MN807580	248794	Eukaryota	Chordata	Mammalia	Rodentia	Muridae	Grammomys	Grammomys_macmillani	CACCGCGGTCATACGATTAACCCAAACTAATTATTTCCGGCGTAAAACGTGATAACTAAAACTAAAATAATAGAATTAAAACCCAACTAATATGTAAAAATTCATTGTTAGGACCTAAAAACAATAACGAAGGTAATTCTAATTTTACTTACACGATAGCTAAGATC
MN379928	1107943	Eukaryota	Chordata	Lepidosauria	Squamata	Viperidae	Bothrops	Bothrops_diporus	GACCGCGGTTATACGAAAGACCCAAGATAATATTCACGGCGTAAAAATGACTAAAATATTAGTTCAAGCCTTAGGAAAGAAGCTTCGGACTGGGCCGTAAAAAGCCATAAGCCCCCCTAATCCCCCCCCCTAATGCCCCCACAACTTCGACTCATGAAAGCTAAGATA
MN379927	1170827	Eukaryota	Chordata	Lepidosauria	Squamata	Viperidae	Bothrops	Bothrops_pubescens	GACCGCGGTTATACGAAAGACCCAAGATAATATCCACGGCGTAAAAATGACTAAAATATTAGTTCAAGCCTTAGGAAAGAAGCTTCGGACTGGGCCGTAAAAAGCCATAAGCCCCCCCAATCCCTCCCCTAATGCCCCCACAGCTTCGACTCATGAAAGCTAAGATA
MG279351	301146	Eukaryota	Chordata	Mammalia	Lagomorpha	Leporidae	Lepus	Lepus_yarkandensis	CACCGCGGTCATACGATTAACCCAAACCAATAGACACCCGGCGTAAAGCGTGATTAGAATCTAAACAAAAATAAAATCAAATAACAACTAAACTGTAAAAAGTAATAGTTGGAAACAAAAATAAACGACGAAAGTGATTTTATAGCCTTCGAACTCACGATAGCTAAGATC
MT823893	280005	Eukaryota	Chordata	Amphibia	Anura	Hylidae	Boana	Boana_pulchella	CGCCGCGGTTACACCATGTGGCCCAAATTGATTTCTTTCGGCGTAAAGAGTGATTAAAGTAACATCACACTGTAGTTTAACTAAAATTAAGTCGTTAAAAGCTTGTATATAGGAGACCCAAAAACGAAAGTTACTACACCCAAAACAACTTGAACTCACAACAGCTAAGGTA
MT823887	280005	Eukaryota	Chordata	Amphibia	Anura	Hylidae	Boana	Boana_pulchella	CGCCGCGGTTACACCATGTGGCCCAAATTGATTTCTTTCGGCGTAAAGAGTGATTAAAGTAATACTTTACTGTAGTTTAACTAAAATTAAGTCGTTAAAAGCTTGTATATAGGAAACCCAAAAACGAAGGTTACTACACCCAAAACAACTTGAACTCACAATAGCTAAGGTA
MT823881	280005	Eukaryota	Chordata	Amphibia	Anura	Hylidae	Boana	Boana_pulchella	CGCCGCGGTTACACCATGTGGCCCAAATTGATTTCTTTCGGCGTAAAGAGTGATTAAAGTGATACTATACTGTAGTTTAACTAAAATTAAGTCGTTAAAAGCTTGTATATAGGAAACCCAAAAACGAAGGTTACTACACCCAAAACAACTTGAACTCACAATAGCTAAGGTA
MT823871	2339191	Eukaryota	Chordata	Amphibia	Anura	Hylidae	Boana	Boana_pombali	CGCCGCGGTTATACCACGTGGCCCAAATTGATTTCTTTCGGCGTAAAGAGTGATTAAAGCAACACAACACTGTAGTTAAACCATTATTTAGTCGTAACAAGCTTATTATCGAGAAACCCAAAAACGAAAGTTACTACACCCAAAACAACTTGAATTCACAATAGCTAAGATA
MW004669	377299	Eukaryota	Chordata	Amphibia	Caudata	Salamandridae	Pachytriton	Pachytriton_brevipes	CACCGCGGTTATACGAGAAACTCAAATTAATAAGATCGGCTCAAAGGGTGGTTAGACACACAAATTAAATAAGGTTAAAAACTAACTCCGCTGTCGCACGCAATAGTTAAAACAAGTACAACTTCGAAAGTGGCCTTACTAAAATAAGCTTGAACCCACGACAACTAGGAAA
MN356436	196037	Eukaryota	Chordata	Aves	Passeriformes	Pipridae	Manacus	Manacus_manacus	CACTGCGGTCACACAAGAAACCCAAATTAACTTTATACGGCGTAAAGAGTGGTTTTTCATTATCACTTCAACTAAGACTGAAATGTAACCAAGCTGTTATAAGAACAAGATGCATCCAATACTCCCATAGAAATGATCTTAGCTTCATGATCAACAAAACTCCACGAAAGCCAGGACA
MN356423	1323832	Eukaryota	Chordata	Aves	Procellariiformes	Procellariidae	Calonectris	Calonectris_borealis	CACCGCGGTCACACAAGAGACCCAAATTAACTGTTATCCGGCGTAAAGAGTGGCACCATACTATCATGCCAACTAAGATCAAAATGCAACCAAGCTGTCATAAGCACAGGATGCACCTAAGTCCTCCCTCAAGATGATCTTAGCACCAACGATCAATTACTTCCACGAAAGCTAAGGCA
MN356313	28724	Eukaryota	Chordata	Aves	Passeriformes	Ptilonorhynchidae	Ptilonorhynchus	Ptilonorhynchus_violaceus	CACCGCGGTCATACAAGAAGCCCAAATCAACTTTATCGACGGCGTAAAGAGTGGTCACATGTTATCAAAACAATTAAGATTAAAAGGCAACTGAGCTGTCGCAAGCCCATGATGCACGTAAGGCCTCTCTAAATAAAGAAAATCTTAATATAACGATTAATTGAAATCCACGAAAGCCAGGGCC
MN356435	50392	Eukaryota	Chordata	Aves	Charadriiformes	Charadriidae	Charadrius	Charadrius_alexandrinus	CACCGCGGTCATACAAGAAGCCCAAATTAACCGTACGCGGCGTAAAGCGTGGTGTCATGCTATCGCGGAAGCTAAGATCAAAGTGCAACTGAGCTGTCATAAGCACAAGATGCACCTAAAACCACCCTTAAGACGATCTCAGCACTCCCTCCAACGACCCATTAAACTCCACGAAAGCTAAGGCC
MN356168	1352770	Eukaryota	Chordata	Aves	Cariamiformes	Cariamidae	Chunga	Chunga_burmeisteri	CACCGCGGTCACACAAGAGGCCCAAATTAACCGCCATGCGGCGTAAAGTGTGGCTCTGCCCTATCGCAGCAGCTAAGATCAAAACGCAACTGAGCCGTCATAAGCCCAAGCTGCGCCTAAGGTCGCCTCAAAGATGATCTCAGCCCCCGCTGACTAACCAAACCCACGAAAGCCAGGGCA
MN356417	371919	Eukaryota	Chordata	Aves	Passeriformes	Fringillidae	Pheucticus	Pheucticus_melanocephalus	CACCGCGGTCATACAGGAGACCCAAATTAACCTTATAACGGCGTAAAGCGTGGTCACATGCTATCCAAGTAACTAAGATTAAAAAGCAACTGAGCCGTCACAAGCCCAAGATGCCAATAAGGCCACTTACCAAAGAAAATCTTAGAGCAACGATTAATTGAACTCCACGAAAGCCAGGGCC
MT259592	58083	Eukaryota	Chordata	Mammalia	Chiroptera	Pteropodidae	Rousettus	Rousettus_amplexicaudatus	CACCGCGGTCATACGATTAACCCAAGTTAATAGACACACGGCGTAAAACGTATCAAGGAGTCAACCCACCAATAAAGTTAAATTTAAGCTACGCTGTAGAAAGCCCCAGCTTAGACAAAAATAAACCACGAAAGTGACTTTAAAATGATCCGACATACGATAGCTAAGACA
MT231329	64678	Eukaryota	Chordata	Mammalia	Rodentia	Sciuridae	Callosciurus	Callosciurus_notatus	CACCGCGGTCATACGATTAACCCAAGCCAATAAGGTACGGCGTAAAGCGTGATTAAAATAATAAACCTAATAAGACCCAGCTTATACTAAGCTGTAAAAAGCCCTAGTAATAATAAAGATTAAATGACGAAAGTAGTCTTAAAAACTTTGAACTCACGATAGCTAGGACC
MT627188	187289	Eukaryota	Chordata	Amphibia	Anura	Dendrobatidae	Mannophryne	Mannophryne_collaris	CGCCGCGGTTATACCAGAAGCTCAAATTGATTTCTATCGGCGTAAAGCGTGATTAAAGTTTTATTCCTCATGGAGCCAAACTAAAACTAAGCTGTGACACGCCTGTTACTTAAGAAGCCCAAAAACGAAAGTTACTCCAACCCCCCTCCACTTGAACTCACGACATCTGAGAAA
MT627181	356202	Eukaryota	Chordata	Amphibia	Anura	Dendrobatidae	Allobates	Allobates_undulatus	CGCCGCGGTTACACCAGAAGCTCAAATTGACCTTCATCGGCGTAAAGCGTGATTAAAGCTATTTACCAATGGAATTAAACTTAAACTGAGCCGTGACACGCCTGCTATTTAGAAACCCAAAAACGAAAGTTATTCCAACTAATCCTACTTGAACTCACGACAACTGAGACA
MK761004	37057	Eukaryota	Chordata	Aves	Procellariiformes	Procellariidae	Macronectes	Macronectes_giganteus	CACCGCGGTCACACAAGAAACCCAAATTAACTGTAATCCGGCGTAAAGAGTGGTGCCCATGCTATCACACCAACTAAGATCAAAATGCAACTAAGCTGTCATAAGCCCAAGATGCACCTAAACTCACCTTCAAGACGATCTTAGCATCTATGATCAATTAAACTCCACGAAAGCTAAGGCA
MK761000	30457	Eukaryota	Chordata	Aves	Sphenisciformes	Spheniscidae	Pygoscelis	Pygoscelis_papua	CACCGCGGTCACACAAGAGACCCAAATTAACTGTTACACGGCGTAAAGAGTGGTACCATGCTATCCCAACAACTAAGATTAAAACACAGCTAAGCTGTCATAAGCCCTAGATGTGTCTAAAAACACCCCAAAGATGATCTTAGCAGCCTCGACTGATTAAACTCCACGAAAGCTAGGGCA
MK760995	9240	Eukaryota	Chordata	Aves	Sphenisciformes	Spheniscidae	Spheniscus	Spheniscus_humboldti	CACCGCGGTCACACAAGAGACCCAAATTAACTGTAGTACGGCGTAAAGAGTGGCACCATGCTATCCTACCAACTAAGATCAAAATGCAACTAAGCCGTCATAAGCCAAAGATGCATCTAAAACCACCCTCAACACGATCTTAGCCTCTCCGACTAATTAAATCCCACGAAAGCTAGGGCA
MK760994	156760	Eukaryota	Chordata	Aves	Sphenisciformes	Spheniscidae	Spheniscus	Spheniscus_mendiculus	CACCGCGGTCACACAAGAGACCCAAATTAACTGTAGTACGGCGTAAAGAGTGGCACCATGCTATCCTACCAACTAAGATCAAAATGCAACTAAGCCGTCATAAGCCAAAGATGCATCTAAAACCACCCTCAACACGATCTTAGCCTCTCCGACTAATTAAACCCCACGAAAGCTAGGGCA
MK760993	79627	Eukaryota	Chordata	Aves	Sphenisciformes	Spheniscidae	Eudyptes	Eudyptes_chrysolophus	CACCGCGGTCACACAAGAGACCCAAATTAACTGTAATACGGCGTAAAGAGTGGTACCATGCTATCCTAACAACTAAGATCAAAGTGCAACTAAGCCGTCATAAGCCCAAGATGCATCTAAAAACACCCTCAAGACGATCTTAGCACTTCCGACTGATTAAATCCCACGAAAGCTAGGGCA
MT712129	355685	Eukaryota	Chordata	Lepidosauria	Squamata	Hydrophiidae	Hydrophis	Hydrophis_curtus	GACCGCGGTTATACGACAGACCCAAGATAACACCCCCGGCGTAAAGCACGACTAAAACCCATGAGTTCAACCATTAAGGTTTAAACTAGGCTGAGCTGTAAAAAGCCACAAGCTACACTAACCATCAGACCTTAATACCTAAACAACTTTAACTCGTGAAAGTCAGGACA
MT408186	2776656	Eukaryota	Chordata	Mammalia	Rodentia	Muridae	Stenocephalemys	Stenocephalemys_zimai	CACCGCGGTCATACGATTAACCCTAACTAATTATTCTCGGCGTAAAACGTGTTTATTGAAATAGAATAAATAGAATTAAAATTCAACTAATATGTGAAAATTCATTGTTAGAACTTAAGCACAATAACGAAAGTAATTCTAAATCACCTCATAAAACACGATAGCTAAGATC
MT408185	2776656	Eukaryota	Chordata	Mammalia	Rodentia	Muridae	Stenocephalemys	Stenocephalemys_zimai	CACCGCGGTCATACGATTAACCCTAACTAATTATTCTCGGCGTAAAACGTGTTTATTGAAATAGAATAAATAGAATTAAAATTCAACTAATATGTGAAAATTCATTGTTAGAACTTAAGCACAATAACGAAAGTAATTCTAAACCACCTCATAAAACACGATAGCTAAGATC
MT408182	89458	Eukaryota	Chordata	Mammalia	Rodentia	Muridae	Stenocephalemys	Stenocephalemys_albocaudata	CACCGCGGTCATACGATTAACCCTAACTAATTATTCTCGGCGTAAAACGTGTTTATTGAAATAGAATAAATAGAATTAAAATTCAACTAATATGTGAAAATTCATTGTTAGAACTTAAACACAATAACGAAAGTAATTCTAAACCACCTCATAAAACACGATAGCTAAGATC
MT408179	2776655	Eukaryota	Chordata	Mammalia	Rodentia	Muridae	Stenocephalemys	Stenocephalemys_sokolovi	CACCGCGGTCATACGATTAACCCTAACTAATTATTCTCGGCGTAAAACGTGTTAATTGAAACAGAATAAATAGAATTAAAATTCAACTAATATGTGAAAATTCATTGTTAGAACTTAAACACAATAACGAAAGTAATTCTAAACCACCTCATAAAACACGATAGCTAAGATC
MT408174	485440	Eukaryota	Chordata	Mammalia	Rodentia	Muridae	Stenocephalemys	Stenocephalemys_albipes	CACCGCGGTCATACGATTAACCCTAACTAATTATTCTCGGCGTAAAACGTGTTAATTGAAATAGAATAAATAGAATTAAAATTCAACTAATATGTGAAAATTCATTGTTAGAACTTAAACACAATAACGAAAGTAATTCTAAATCACCTCATAAAACACGATAGCTAAGATC
MT408172	485440	Eukaryota	Chordata	Mammalia	Rodentia	Muridae	Stenocephalemys	Stenocephalemys_albipes	CACCGCGGTCATACGATTAACCCTAACTAATTATTCTCGGCGTAAAACGTGTTAATTGAAATAGAATGAATAGAATTAAAATTCAACTAATATGTGAAAATTCATTGTTAGAACTTAAACACAATAACGAAAGTAATTCTAAACCACCTCATAAAACACGATAGCTAAGATC
MT408171	485440	Eukaryota	Chordata	Mammalia	Rodentia	Muridae	Stenocephalemys	Stenocephalemys_albipes	CACCGCGGTCATACGATTAACCCTAACTAATTATTCTCGGCGTAAAACGTGTTAATTGAAAAAGAATGAATAGAATTAAAATTCAACTAATATGTGAAAATTCATTGTTAGAACTTAAACACAATAACGAAAGTAATTCTAAACCACCTCATAAAACACGATAGCTAAGATC
MT408169	2776654	Eukaryota	Chordata	Mammalia	Rodentia	Muridae	Stenocephalemys	Stenocephalemys_ruppi	CACCGCGGTCATACGATTAACCCTAACTAATTATTCTCGGCGTAAAACGTGTTAATTGAAATAGAACAAATAGAATTAAAATTCAACTAATATGTGAAAATTCATTGTTAGAACTTAAACACAATAACGAAAGTAATTCTAAATCACCTCATAAAACACGATAGCTAAGATC
MT408166	485440	Eukaryota	Chordata	Mammalia	Rodentia	Muridae	Stenocephalemys	Stenocephalemys_albipes	CACCGCGGTCATACGATTAACCCTAACTAATTATTCTCGGCGTAAAACGTGTTAATTGAAATAAAATAAATAGAATTAAAATTCAACTAATATGTGAAAATTCATTGTTAGAACTTAAACACAATAACGAAAGTAATTCTAAACCATCTCATAAAACACGATAGCTAAGATC
MT774151	27667	Eukaryota	Chordata	Mammalia	Chiroptera	Vespertilionidae	Lasionycteris	Lasionycteris_noctivagans	CACCGCGGTCATACAATTAGCCCAAATCAATAGACATACGGCGTAAAGAGTGTTTTAGAAATTAAATTTTAATAAAGTTAAACTTTAACTAAGCTGTAAAAAGCCTCAGTTACTGTAAAATAAACAACGAAAGTGACTTTAAATACTCTGACTACACGATAGCTAAGACC
MT442049	70687	Eukaryota	Chordata	Mammalia	Scandentia	Tupaiidae	Tupaia	Tupaia_tana	CACCGCGGTCATACGATTAATCCAAATTAATAGATCACGGCGTAAAGAGTGTTTATGGTAACCTAATAATAAAGTCAAATAAAGCCCAAGCTGTAAAATGCTACCGGCCCACTAAGAACAATAACGAAAGTAACTTTATTACATCAGAATACACGATAATTAAGACC
MN356447	797021	Eukaryota	Chordata	Aves	Passeriformes	Muscicapidae	Copsychus	Copsychus_sechellarum	CACCGCGGTCATACAGGAGACCCAAATCAACTTTATAACGGCGTAAAGAGTGGTCACATGTTATCCAAGTAGCTAAGACTAAAAAGCAACTGAGCTGTCATAAGCCCAAGATGCTCATAAGACCTCTACCTTCAAAGAAAGTCTTAGAACAACGATCAATTGAATTCCACGAAAGCCAGGGCC
MN356431	2518271	Eukaryota	Chordata	Aves	Passeriformes	Fringillidae	Hemignathus	Hemignathus_wilsoni	CACCGCGGTCATACAGGAGACCCAAATTAACATTATAACGGCGTAAAGAGTGGTCACATGTTATCCAAGTAACTAAGATTAAAAAGCAGCTGAGCCGTCACAAGCCCAAGATGCCCATAAGGCCTCCTTATCAAAGAAGATCTTAGAACAACGATCAATTGAACTCCACGAAAGCCAGGGCC
MN356408	28689	Eukaryota	Chordata	Aves	Charadriiformes	Alcidae	Alca	Alca_torda	CACCGCGGTCACACAAGAGACCCAAATTAACCGTATGTCGGCGTAAAGAGTGGTACTACGATATCATGATAACTAGGATTGAAATGCGGCTAGGCTGTCATAAGCTCAAGACGCACTTAAAGCCATCTTTAAGATGATCCTAGCATCTTTGATCAATTTAATTCCACGAAAGCTAGGGCA
MN356403	230657	Eukaryota	Chordata	Aves	Passeriformes	Muscicapidae	Saxicola	Saxicola_maurus	CACCGCGGTCATACAGGAGACCCAAATTAACATTATAACGGCGTAAAGAGTGGTCACATGTTATCCAAGTAGCTAAGACTAAAAAGCAACTGAGCTGTCATAAGCCCAAGATGCTCATAAGGCCTCTAGCTTCAAAGAAAGTCTTAGAACAACGATTAATTGAACTCCACGAAAGCCAGGGCC
MN356392	198806	Eukaryota	Chordata	Aves	Charadriiformes	Scolopacidae	Calidris	Calidris_pugnax	CACCGCGGTCACACAAGAGACCCAAATTAACTGTATACGGCGTAAAGAGTGGTATCATGTTATCTCAACAACTAAGACCAAAGTGCAACTAAGCTGTCATAAGCTCAAGATGTACCTAAGACCTCCCTTAAAACGATCTTAGCGCTTTTGATCAATTTAATTCCACGAAAGCTAAGACA
MN356385	8822	Eukaryota	Chordata	Aves	Apterygiformes	Apterygidae	Apteryx	Apteryx_australis	CACCGCGGTCACACAAGAAACCCAAGCTAACAGTGACCGGCGTAAAGTGTGGTAACATGTTATCGAAATAACTAAGACCAAGACACAACTAAGCTGTCATAAGCCTAAGATGCACTTAAACCCCCCATAAAAATGATCTTAGTACCTACGACCAATTTAAATCCACGAAAGCTAAGACA
MN356383	227182	Eukaryota	Chordata	Aves	Charadriiformes	Chionididae	Chionis	Chionis_minor	CACCGCGGTCACACAAGAAACCCAAATTAACGGCCACACGGCGTAAAGAGTGGTACCATGATATCATTACAACTAAGATTAAAATGCAATTGAGCTGTCATAAGCCCATAATGCCCTTAAGGCCTACACAGAACTGATCTTAGAGCCCATTGACTAATTAAGCTCCACGAAAGCTAAGGCC
MN356371	425643	Eukaryota	Chordata	Aves	Charadriiformes	Charadriidae	Ibidorhyncha	Ibidorhyncha_struthersii	CACCGCGGTCACACAAGAGACCCAAATTAACTGTATGCGGCGTAAAGCGTGGTAGTATGTTATCATAGAAATTAAGATCAAAATGTAACTGAGCTGTCATAAGCCCAAGGGACACCTAAGACCAACCATAAGGCGATCTTAACACCTAGTGATCTATTAAACCCCACGAAAGCTATGACC
MN356342	54017	Eukaryota	Chordata	Aves	Procellariiformes	Diomedeidae	Thalassarche	Thalassarche_chlororhynchos	CACCGCGGTCACACAAGAGACCCAAGTTAACTGTGATACGGCGTAAAGAGTGGTATCATGCTATCATACCAGCTAAGATCAAAATACAGCTGAGCTGTCATAAGCATAAGATGTACGTAAGATCACCCTCAAAACGATCTTAGCACCTACGATCAATTAGCCGCCACGAAAGCTAGGGCA
MN356335	115618	Eukaryota	Chordata	Aves	Columbiformes	Columbidae	Columbina	Columbina_picui	CACCGCGGTCACACAAGAGACCCAAATTAATCGTACGCGGCGTAAAGAGTGGACCCATGATTATCAAAACAATTAAGGCCAAAACGCGACTAGGCTGTCATAAGCTTAAGACGCATTTAAAGCCACCCTAAAAATGACCTTAAACACATGATAAATTAAACTCCACGAAAGCCAGGGCA
MN356329	390723	Eukaryota	Chordata	Aves	Coraciiformes	Alcedinidae	Ceyx	Ceyx_cyanopectus	CACCGCGGTCATACAAGAGACCCAAATTAACCGTCACACGGCGTAAAGAGTGGCCCCATCCTATTATACCAACTAGGACTAAAATGTAACCAAGCTGTTATAAGCCTAAGATACACGTAAGCTCACCCTCAACATGATCCTAGCACTAATAATTGACTGTCGCCACGAAAGCTAGGGCC
MN356327	153643	Eukaryota	Chordata	Aves	Bucerotiformes	Bucorvidae	Bucorvus	Bucorvus_abyssinicus	CACCGCGGTCACACAAGAGACCCAAACTAATTGTCCACACGGCGTAAAGAGTGGCACAGCACTATCACATCAACTAGGGCCAAAATGCTACCAAGCTGTCACAAGCCAAGGTTGCACGTAAGATCCACAATCAAAATGACCCTAGCGCTCACGATTAATCTAGCTCCACGAAAGCCAAGGCA
MN356323	458190	Eukaryota	Chordata	Aves	Charadriiformes	Dromadidae	Dromas	Dromas_ardeola	CACCGCGGTCACACAAGAGACCCAAATTAACAGTATGCGGCGTAAAGAGTGGTACTACGATATCAAAGCAACTAGGGTTGAAATGCAACTAAGCCGTCATAAGCCTAAGATGCACCTAAGATCTCCTTTAAGATGACCCTAGCACCTTCGATCAATTTAACTCCACGAAAGCTAGGACA
MN356314	227228	Eukaryota	Chordata	Aves	Charadriiformes	Charadriidae	Pluvianellus	Pluvianellus_socialis	CACCGCGGTCATACAAGAAACCCAAATTAACTGTTTTACGGCGTAAAGAGTGGTATCATGCTATCACTGCAACTAAGATTAAAATGCAATTAAGCTGTCATAAGCCTATAATGCCCCTAAGACCCATATAAACAAATCTTAGAACACGCTGATTAATTAAACACCACGAAAGCTAAGGCC
MN356304	9252	Eukaryota	Chordata	Aves	Podicipediformes	Podicipedidae	Podilymbus	Podilymbus_podiceps	CACCGCGGTCACACAAGAAACCCAAATTAATCGTACACGGCGTAAAGAGTGGTATCATACTATCAAACTGGCTAAGATGAAAGCATAACTGAGCTGTCATAAGCCTAAGTTATGCCTAACTCCCACCACAATCATAGCACTAATGATCAACCATACCCCACGAAAGCTAAGACA
MN356303	78217	Eukaryota	Chordata	Aves	Strigiformes	Strigidae	Glaucidium	Glaucidium_brasilianum	CACCGCGGTCATACAAGAAACCCAAGTTAACAGCAAACGGCGTAAAGAGTGGCATCACAGTGTCCTACCAATTGGGGCTGAGATGTGACCAAGCTGTCGCACGCTCAGAGCACACTCAAAACCACCATTAACATGGCCCCAACTCACACCCGACGAACAAACTCCACGAAAGCCAGGACT
MN356295	262131	Eukaryota	Chordata	Aves	Columbiformes	Columbidae	Alopecoenas	Alopecoenas_beccarii	CACCGCGGTCACACAAGAAACCCAAATTAATTGTGTACGGCGTAAAGAGTGGACTCATGACTATCGCAGTAATTAAGGCTAAAACGTAACTGAGCTGTCATAAGCTTAAGATGCATTTAAAACCAACCTAAAAACGACCTTAGCTCCCACGACCAATTAAATTCCACGAAAGCCAGGACA
MN356289	302527	Eukaryota	Chordata	Aves	Ciconiiformes	Pteroclidae	Syrrhaptes	Syrrhaptes_paradoxus	CACCGCGGTCACACAAGAGACCCAAATTAATTGTACTCGGCGTAAAGAGTGGTAACATGTTATCATATCGGCTAAGATCAAAGTATAACTAAGCTGTCATAAGCCCATGATATACCTAAGATTTTCCCCCAACGATCCTAGCATCAATGATTAATTTAACCCACGAAAGCTAAGGCA
MN356278	54508	Eukaryota	Chordata	Aves	Charadriiformes	Jacanidae	Jacana	Jacana_jacana	CACCGCGGTCATACAAGAAACCCAAATTAACGGTCCACGGCGTAAAGAGTGGTACCACACATATCAAATGGCAACTAAGACCAAAATGCAACCAAGCTGTCATAAGCCTACGATGCACATAAGACCGCCCTCAATACGATCTTAGCCCTATGATCAACCCAACTCCACGAAAGCCAAGACA
MN356269	56068	Eukaryota	Chordata	Aves	Pelecaniformes	Sulidae	Sula	Sula_dactylatra	CACCGCGGTTATACAAGAAGCCCAAATTAACTGGAATACGGCGTAAAGAGTGGCACCATGCTATCCTTACAACTAGGACCAAAATACAGCTGAGCTGTCATAAGCCCAAGATGTACTCAAGATCATCCTGAAAACGGCCCTAGTACCCACGATCAATTAAATGTCACTAAAGCTAGGACA
MN356261	240209	Eukaryota	Chordata	Aves	Charadriiformes	Glareolidae	Rhinoptilus	Rhinoptilus_africanus	CACCGCGGTCACACAAGAGACCCAAATTAACTGTATACGGCGTAAAGAGTGGTATTGTGATGTCCTGCTAGCTAGGGTTGAAACGCAGCTAGGCTGTCATAAGCTCAAGACGCACCTAAAACCGCCTTTAAGTGACCCTAGTACCCCCGACTAATCTAACCCCACGAAAGCCAGGGCA
MN356257	243888	Eukaryota	Chordata	Aves	Charadriiformes	Laridae	Larus	Larus_smithsonianus	CACCGCGGTCACACAAGAGACCCAAATTAACCGTATACGGCGTAAAGAGTGGCACTATGATATCACAGTGACTAGGATTAAGATGCAACTAAGCTGTCATAAGCCCAAGGTGTACTTAAGATCACCTTTAAGATGATCCTAGTACTTCTGATTGATTTAACCCCACGAAAGCTAGGGCA
MN356246	227226	Eukaryota	Chordata	Aves	Charadriiformes	Rostratulidae	Nycticryphes	Nycticryphes_semicollaris	CACCGCGGTCACACAAGGAACCCAAATTAATAGTATACGGCGTAAAGAGTGGGACAACGCTATCATAACAACTAGGACCGAAATGCAACTAAGCTGTCATAAGCCTAAGATGCGCCTAAGACCTACCTCAAAACGACCCTAGCACCTTCGACTAACTCAACCCCACGAAAGCCAAGGTA
MN356245	225398	Eukaryota	Chordata	Aves	Charadriiformes	Recurvirostridae	Himantopus	Himantopus_himantopus	CACCGCGGTCACACAAGAGACCCAAATTAACCGTACACGGCGTAAAGAGTGGTTAGATATTATCACAGAGACTAAGATCAAAATGTAGCTGAGCTGTCATAAGCCCAAGACACACCTAAGACCACCCCTAAGGCGATCTTAGCGCCTCGTGATCTATTAAACTCCACGAAAGCTAAGGCC
MN356220	1109041	Eukaryota	Chordata	Aves	Galbuliformes	Galbulidae	Galbula	Galbula_dea	CACCGCGGTTACACAAGAGGCCCAAACTAACCGTATACGGCGTAAAGAGTGGAGCCTTACTATCGCCCCAACTAGGATTAAAACGCAACTAAGCTGTCATAAGCTCATGCTGCCCCTAGACTCGCCCTCAAGACGATCCTAGCTGCCCCGACCGACTAAGCACCACGAAAGCCAGGGCA
MN356216	48427	Eukaryota	Chordata	Aves	Caprimulgiformes	Nyctibiidae	Nyctibius	Nyctibius_grandis	CACCGCGGTCATACAAGAGGCCCAAATTAACAGCAAATATACGGCGTAAAGAGTGGTACACATGTTATCTCGGCAGCTATGACCGAAATGCAACTGAGCTGTCATAAGCCCAAGATGCACTTAAGGTCACCCCTCAAAATGGTCCTAGCACCCATGATTAATTAAACCCCACGAAAGCTAAGACA
MN356189	243314	Eukaryota	Chordata	Aves	Apodiformes	Apodidae	Hemiprocne	Hemiprocne_comata	CACCGCGGTCACACAAGAAACCCGAACTAACCGCAGAACGGCGTAAAGAGTGGCCCCATGTTATCACACCAACTCAGATCAAAGTACAGCCAAGCTGTCATAAGCCCAAGATGTATCTAAAGCCACCCTAAATATGATCTCAGCCTCATGATTAATTAACCGCCACGAAAGCTAGGACA
MN356187	176943	Eukaryota	Chordata	Aves	Coraciiformes	Momotidae	Baryphthengus	Baryphthengus_martii	CACCGCGGTCACACAAGAGGCCCAAATTAACTGTACGCGGCGTAAAGAGTGGCCTACATTCCTATCATGCCAACTAAGACCAAAATGCGGCCGAGCTGTCATAAGCCCAGGGCGCATATAAGCCCCACCTTAAGACGATCTTAGCATTACGATTAATCAACCCCACGAAAGCTAGGGCA
MN356170	56067	Eukaryota	Chordata	Aves	Pelecaniformes	Anhingidae	Anhinga	Anhinga_anhinga	CACCGCGGTTACACAAGAGGCCCAAATTAACTGAATATACGGCGTAAAGAGTGGCTCCATGTTATCCATGTGACTAAGGTGAAAATGCAACTAGGCTGTCATAAGCTAAAGACGCACCTAAAACCACCCTCAAAACGACCCTAGCCTGCAAAAAGGATCAATTAAAGCGCCACTAAAGCTAGGATA
MN356169	172689	Eukaryota	Chordata	Aves	Gruiformes	Otididae	Lophotis	Lophotis_ruficrista	CACCGCGGTCACACAAGAGGCCCAAATTAACTGTATGTACGGCGTAAAGCGTGGTATCATGTTATCACAGCAACTAAGATTAAAATGTAACTGAGCTGTCATAAGCTTAAGATACACCTAAAGCCACCCTCAAAACGATCTTAGCGCTCTCTGACCGATTACACCCCACGAAAGCTAAGAAA
MN356162	48426	Eukaryota	Chordata	Aves	Caprimulgiformes	Nyctibiidae	Nyctibius	Nyctibius_bracteatus	CACCGCGGTCACACAAGAGACCCAAATTAACTACAAATGCGGCGTAAAGAGTGGTACCATGCTATCCGCACAGCTACGATCAAAGTACAACTGAGCTGTCATAAGCCTAAGATGTACCTAAGATTCCCCCGAAAAATGATCTTAGCGCTTACGATCAATTAAACCCCACGAAAGCTAAGATA
MN356161	43316	Eukaryota	Chordata	Aves	Charadriiformes	Glareolidae	Glareola	Glareola_pratincola	CACCGCGGTCACACAAGAGACCCAAATTAACCGTACACGGCGTAAAGAGTGGCACTATGATATCACACCGACTAGGGTCGAAGCACGACTAAGCTGTCATAAGCTCAAGACGCACCTAAGACCACTTTCAAAATAGCCCTAGCATTATCGATCAATTTAACTCCACGAAAGCCTGGGCA
MN356159	110676	Eukaryota	Chordata	Aves	Pelecaniformes	Ardeidae	Cochlearius	Cochlearius_cochlearius	CACCGCGGTCACACAAGAGACCCAAATTAACTGTAACACGGCGTAAAGAGTGGTACCATGATATCGCGCCAACTAAGATCGAAACGTAACTGAGCTGTCATAAGCCCAAGATACACTTAAGATCACCCTCAAAACAATCTTAGCGCCTATGATTAATTAAACTCCACGAAAGCTAAGGTA
MN356147	240206	Eukaryota	Chordata	Aves	Ciconiiformes	Pteroclidae	Pterocles	Pterocles_gutturalis	CACCGCGGTCACACAAGGGACCCAAATTAATTGTACTCGGCGTAAAGAGTGGTTATATGCTATCATACTGACTAAGATCAAAGTATAGCTAAGCTGTCATAAACTTATGATATACCTAAGACCCATCTTAAAACGATCCTAGCCCTGACGACTAATTGAACCCACGAAAGCTAAGGCA
MN356140	30419	Eukaryota	Chordata	Aves	Opisthocomiformes	Opisthocomidae	Opisthocomus	Opisthocomus_hoazin	CACCGCGGTCACACAAGAAGCCCAAATTAACCGTATGCGGCGTAAAGAGTGACATTATGCTATCGCAGCAGACTAAGATAAAAATACAACTGAGCTGTCATAAGCAAAAGATGTACCTAAACCCACCTTTAAAATGATCTTAGTACCTCCGATTAATTATACTTCACGAAAGCTAGGGCA
MN356131	30455	Eukaryota	Chordata	Aves	Procellariiformes	Procellariidae	Fulmarus	Fulmarus_glacialis	CACCGCGGTCACACAAGAAACCCAAATTAACTGTTAATCCGGCGTAAAGAGTGGTGCCCATGCTATCACACCAACTAAGATCGAAATGCAACTAAGCTGTCATAAGCCCAAGATGCATCTAAGCTCACCTTCAAGACGATCTTAGCATCCATGATCAATTAAACCCCCACGAAAGCTAAGGCA
MN356124	187382	Eukaryota	Chordata	Aves	Gruiformes	Otididae	Chlamydotis	Chlamydotis_macqueenii	CACCGCGGTCACACAAGAGGCCCAAATTAACTGTATACACGGCGTAAAGCGTGGTACTATGCTATCACAGCAACTAAGACCAAAATGTAACTAAGCTGTCATAAGCTTAAGATACACCTAAGACCTCCCTCAAAACGATCTTAGCGCTCTTTGATCAATTATCAGCCACGAAAGCTAAGGAA
MN356120	279965	Eukaryota	Chordata	Aves	Caprimulgiformes	Caprimulgidae	Antrostomus	Antrostomus_carolinensis	CACCGCGGTCATACAAGAGACCCAAATTAACTGTAATACGGCGTAAAGAGTGGTACGATGCTATCATAACAACTAAGATCGAAATACAATTGAGCTGTCGTAAGCTTAAAATGTACTTAAGACCTCCCTTAACACGATCTCAGCCCCAATGAACAATTTCACTACCACGAAAGCTAGGACA
MN356119	9244	Eukaryota	Chordata	Aves	Apodiformes	Trochilidae	Calypte	Calypte_anna	CACCGCGGTCATACAAGAAACCCAAACCAACGGCAGCACGGCGTAAAGAGTGACATGACAATATCCTCCAAGCTAAGATCGAAACACAACTGAGCTGTCATAAGCACAAGATGTGCAGAAGAACCCCAAAAAGAAGGTCCTAGCTAACACGACTTAATTACTGTCACGAAAGCTAAGACA
MN356181	670337	Eukaryota	Chordata	Aves	Passeriformes	Alaudidae	Alaudala	Alaudala_cheleensis	CACCGCGGTCATACAGGAGACCCAAATCAACTTTATAACGGCGTAAAGAGTGGTCACATGCTATCCAAGTAGCTAAGATAAAAAAGCATCTGAGCTGTCGCAAGCCCAAGATGCCCATAAGACCTCCAACAAAGAAGATCTTAGACTAACGACTGATTGAACTCCACGAAAGCCAGGACC
MT225185	159187	Eukaryota	Chordata	Amphibia	Anura	Centrolenidae	Teratohyla	Teratohyla_midas	CGCCGCGGTTACACCACGTGGCTCAAATTGATCTCTATCGGCGTAAAGCGTGATTAAAGTCCACCCACTACTAGAGTTAAACTAAAACTAAGCTGTGACACGCTTGTGTTTAAGAAGTCCAAAAACGAAAGTTACTCCACTTCAACCAACTTGAACTCACGACAGCTAAGACA
MT225184	2775025	Eukaryota	Chordata	Amphibia	Anura	Centrolenidae	Teratohyla	Teratohyla_aff._midas_JMG-2020	CGCCGCGGTTACACCACGTGGCTCAAATTGATCTCTATCGGCGTAAAGCGTGATTAAAGTCCACCTATTACTAGAGTCAAACTAAAACTAAGCTGTGACACGCTTGTATTTAAGAAGCTCAAAAACGAAAGTTACTCCACTTCAACCAACTTGAACTCACGACAGCTAAGACA
MT225178	526098	Eukaryota	Chordata	Amphibia	Anura	Centrolenidae	Hyalinobatrachium	Hyalinobatrachium_pellucidum	CGCCGCGGTTACACCACGTGGCTCAAATTGACTTCTCTCGGCGTAAAGCGTGATTAAAGTATCACTATTATTAGAGTTGAACTAAAACTAAGCTGTGACACGCTTGTGCTTAAGAAAATCAAAAACGAAAGTTACTCCAATCAAAACAACTTGAATCCACGACAGCTGAAATA
MT225177	231021	Eukaryota	Chordata	Amphibia	Anura	Centrolenidae	Espadarana	Espadarana_prosoblepon	CGCCGCGGTTACACCACGTGGCTCAAATTGATCTCTATCGGCGTAAAGCGTGATTAAAGTCCAAACATATTAGAGTTAAACTAAAACTAAGCTGTGACACGCTTGTGCTTAAGAAACCCAAAAACGAAAGTTACTCCAACTTAATCAACTTGAACTCACGACAGCTGGAACA
MT225174	1424351	Eukaryota	Chordata	Amphibia	Anura	Centrolenidae	Espadarana	Espadarana_audax	CGCCGCGGTTACACCACGTGGCTCAAATTGATTTCTATCGGCGTAAAGCGTGATTAAAGTCCAACCACATTAGAGTTAAACTAAAACTAAGCTGTGACACGCTTGTACTTAAGAAACCCAAAAACGAAAGTTACTCCAACTTAATCAACTTGAACTCACGACAGCTAAGGCA
MT225172	420417	Eukaryota	Chordata	Amphibia	Anura	Centrolenidae	Cochranella	Cochranella_granulosa	CGCCGCGGTTACACCACGTGGCTCAAATTGATCTCTATCGGCGTAAAGCGTGATTAAAGTCTCCCCTTTATTAGAGTTAAACTAAAACTAAGCTGTGACACGCTTGTTCTTAAGAAACCCAAAAACGAAAGTTACTCCAACTTAATCAACTTGAACTCACGACAGCTAAGACA
MN883303	270785	Eukaryota	Chordata	Mammalia	Chiroptera	Pteropodidae	Paranyctimene	Paranyctimene_raptor	CACCGCGGTCATACGATTAACCCAAGTTAATAGATTTACGGCGTAAAACGTGTTAAAGAATTTCCATATCATAAAGTTAAAATTAGGCTACGCTGTAAAAAGCCTCAGCCAAAACAAAAATAAACTACGAAAGTGACTTTAAATAATCTGACAACACGATAGCTAAGATA
MN883302	58078	Eukaryota	Chordata	Mammalia	Chiroptera	Pteropodidae	Notopteris	Notopteris_macdonaldi	CACCGCGGTCATACGATTAACCCTAATCAATAGATGAACGGCGTAAAACGTGTTAAGGAGTCCAATATAAAATAAAGTTAAATCTGAGCTGTGCTGTAGAAAGCTCCAGCCCCGACAAAAATAAACCACGAAGGTGACTTTAAATATATCCGACCACACGATAGCTAGGACA
MN883301	2747556	Eukaryota	Chordata	Mammalia	Chiroptera	Pteropodidae	Neopteryx	Neopteryx_frosti	GCACCGCGGTCATACGATTAACCCAAGTTAATAGACATACGGCGTAAAGCGTGTTAAGGAGATTTCCCACATACAATAAAGTTAAATCTAATGCTATGCTGTAGAAAGCTCCAGCTAAGATAAAAATAAACTACGAAGGTGACTTTAAACAATCCGACACACGATAGCTAAGACA
MN883300	170218	Eukaryota	Chordata	Mammalia	Chiroptera	Pteropodidae	Dobsonia	Dobsonia_viridis	CACCGCGGTCATACGATTAACCCAAGTTAATAGACAAACGGCGTAAAACGTGTTAAGGAAACTCCACCAAATAAAGTTAAATTTAGCCTACGCTGTAAAAAGCTTAAGTCTAGACAAAAATAAACTACGAAAGTGACTTTAAATACTCCGACCACACGATAGCTAAGACA
MT415926	2774047	Eukaryota	Mollusca	Gastropoda	Neogastropoda	Mitridae	Isara	Isara_chinensis	ATCCGCGGTTAAACCAGGGGATTAAGTTGTATTTTATGGTAAAAAGACAGTTATGTGGAATAAACGGTTTAATTCACTGTGTTATCAGGAGGTAGAATTCAAAGATAAACAATTATACTTAATAAAACCGGTGTACTGAAGCTGTGATAACTTTGAGG
MN787102	57378	Eukaryota	Chordata	Mammalia	Primates	Cebidae	Callithrix	Callithrix_penicillata	CACCGCGGCCATACGATTGACTCAAGTTAATAGAGCCCGGCGTAAAGAGTGTTTAAGACTTAATCCGCCCAATAAAGCTAACCTGTAACTAAGTCGTAGAAAACTCCGGTTATAGTGAAATACTCTACGAAAGTGGCTTTAGCATTCTGAACACACTATAGCTAAGACA
MN787100	57378	Eukaryota	Chordata	Mammalia	Primates	Cebidae	Callithrix	Callithrix_penicillata	CACCGCGGCCATACGATTGACTCAAGTTAATAGAGCCCGGCGTAAAGAGTGTTTAAGACTTAACCCACCTAATAAAGCTAACCTGTAACTAAGTCGTAGAAAACTCCGGTTATAGTGAAATACTCTACGAAAGTGGCTTTAGCATTCTGAACACACTATAGCTAAGACA
MN787098	57378	Eukaryota	Chordata	Mammalia	Primates	Cebidae	Callithrix	Callithrix_penicillata	CACCGCGGCCATACGATTGACTCAAGTTAATAGAGCCCGGCGTAAAGAGTGTTTAAGACTTAACACACCTAATAAAGCTAACCTGTAACTAAGTCGTAGAAAACTCCGGTTATAGTGAAATACTCTACGAAAGTGGCTTTAGCATTCTGAACACACTATAGCTAAGACA
MN787079	57375	Eukaryota	Chordata	Mammalia	Primates	Cebidae	Callithrix	Callithrix_aurita	CACCGCGGCCATACGATTGACTCAAGTTAATAGAGCCCGGCGTAAAGAGTGTTTAAGACTTAACCCACCTAATAAAGCTAACCTGTAACTAAGTCGTAGAAAACTCCGGTTATAGTGAAATACTCTACGAAAGTGGCTTTAGCATTCTGAACACACTATAGCTAAGACA
NC_050393	52126	Eukaryota	Chordata	Aves	Procellariiformes	Procellariidae	Pagodroma	Pagodroma_nivea	CACCGCGGTCACACAAGAAACCCAAATTAACTGTAATCCGGCGTAAAGAGTGGTACCCATGCTATCACACCAACTAAGATCAAAATGCAGCTAAGCTGTCATAAGCCTAAGATGCACCTAAACCCACCTTCAAGACGATCTTAGCATCCATGATCGATTAAACTCCACGAAAGCTAAGGCA
NC_050383	2768345	Eukaryota	Chordata	Mammalia	Artiodactyla	Cervidae	Elaphodus	Elaphodus_cephalophus	CACCGCGGTCATACGATTAACCCAAGTTAATAGGCGCACGGCGTAAAGCGTGTTAAAGCATTACAATAAAATAAAGTTAAATTCCAATTAAGCTGTAAAAAGCCATAATTGCAACAAAAATAGATAACGAAAGTAACCTTACAGCCGCTGAATACACGATAGCTAGGACC
NC_050299	317133	Eukaryota	Chordata	Aves	Passeriformes	Hirundinidae	Hirundo	Hirundo_albigularis	CACCGCGGTCATACAGGAGACCCAAACTAACTTTATAACGGCGTAAAGAGTGGTCACATGTTATCCTAGTAGCTAAGATTAAAAAGCAACTGAGCTGTCATAAGCCCAAGATGCCTATAAGGCCTCCATTCAAAGAAGATCTTAGACAAACGATTAATTGAACTCCACGAAAGCCAGGGCC
NC_050298	88116	Eukaryota	Chordata	Aves	Passeriformes	Hirundinidae	Delichon	Delichon_urbicum	CACCGCGGTCATACAGGAGACCCAAATTAACATTATAACGGCGTAAAGAGTGGTCACATGCTATCCAAGTAGCTAAGATTAAAAAGCAACTGAGCTGTCATAAGCCCAAGATGCCCATAAGGCCTCCACTTAAAGAAGATCTTAGACAAACGATTAATTGAACTCCACGAAAGCCAGGGCC
NC_050293	317129	Eukaryota	Chordata	Aves	Passeriformes	Hirundinidae	Hirundo	Hirundo_aethiopica	CACCGCGGTCATACAGGAGACCCAAACTAACTTTATAACGGCGTAAAGAGTGGTCACATGCTATCCTAGTAGCTAAGATTAAAAAGCAACTGAGCTGTCATAAGCCCAAGATGCCTATAAGGCCTCCATTTAAAGAAGATCTTAGACAAACGATTAATTGAACTCCACGAAAGCCAGGGCC
NC_050291	317154	Eukaryota	Chordata	Aves	Passeriformes	Hirundinidae	Hirundo	Hirundo_nigrita	CACCGCGGTCATACAGGAGACCCAAACTAACTTTATAACGGCGTAAAGAGTGGTCACATGCTATCCTAGTAGCTAAGATTAAAAAGCAACTGAGCTGTCATAAGCCCAAGATGCCTATAAGGCCTCCATTTAAAGAAGATCTTAGACAAACGATTGATTGAACTCCACGAAAGCCAGGGCC
NC_050290	317132	Eukaryota	Chordata	Aves	Passeriformes	Hirundinidae	Hirundo	Hirundo_neoxena	CACCGCGGTCATACAGGAGACCCAAACTAACTTTATAACGGCGTAAAGAGTGGTCACATGCTATCCTAGTAGCTAAGATTAAAAAGCAACTGAGCTGTCATAAGCCCAAGATGCCTATAAGGCCTCTATTTAAAGAAGATCTTAGACAAACGATTAATTGAACTCCACGAAAGCCAGGGCC
NC_050288	317137	Eukaryota	Chordata	Aves	Passeriformes	Hirundinidae	Hirundo	Hirundo_dimidiata	CACCGCGGTCATACAGGAGACCCAAATTAACATTATAACGGCGTAAAGAGTGGTCACATGCTATCCTAGTAGCTAAGATTAAAAGGCAACTGAGCTGTCATAAGCCCAAGATGCCCATAAGGCCTCTATTTAAAGAAGATCTTAGACAACCGATTAATTGAACTCCACGAAAGCCAGGACC
NC_050287	317130	Eukaryota	Chordata	Aves	Passeriformes	Hirundinidae	Hirundo	Hirundo_angolensis	CACCGCGGTCATACAGGAGACCCAAACTAACTTTATAACGGCGTAAAGAGTGGTCACATGCTATCCTAGTAGCTAAGATTAAAAAGCAACTGAGCTGTCATAAGCCCAAGATGCCTATAAGGCCTCCATTTAAAGAAGATCTTAGACAAACGATTAATTGAACTCCACGAAAGCCAGGGCC
NC_050286	317135	Eukaryota	Chordata	Aves	Passeriformes	Hirundinidae	Hirundo	Hirundo_smithii	CACCGCGGTCATACAGGAGACCCAAACTAACTTTATAACGGCGTAAAGAGTGGTCACATGCTATCCTAGTAGCTAAGATTAAAAAGCAACTGAGCTGTCATAAGCCCAAGATGCCCATAAGGCCTCCATTTAAAGAAGATCTTAGACAAACGATTAATTGAACTCCACGAAAGCCAGGGCC
NC_050278	317134	Eukaryota	Chordata	Aves	Passeriformes	Hirundinidae	Hirundo	Hirundo_atrocaerulea	CACCGCGGTCATACAGGAGACCCAAATTAACTTTATAACGGCGTAAAGAGTGGTCACATGCTATCCTAGTAACTAAGATTAAAAAGCAACTGAGCTGTCATAAGCCCAAGATGCCTATAAGGCCTCTATTCAAAGAAGATCTTAGACAAACGATTAATTGAATTCCACGAAAGCCAGGGCC
NC_050265	90246	Eukaryota	Chordata	Mammalia	Artiodactyla	Delphinidae	Lagenorhynchus	Lagenorhynchus_acutus	CACCGCGGTCATACGATTGACCCGAATTAATAGACACCCGGCGTAAAGAGTGTCAAGGAGCAACACAAAAATAAAGTCAAACCTTAATTAAGCTGTAAAAAGCCATAATTAAAATTAAGTTAAACTACGAAAGTAACTTTACCATAAACTGAGTACACGACAACTAAGACC
NC_050264	39082	Eukaryota	Chordata	Mammalia	Rodentia	Gliridae	Muscardinus	Muscardinus_avellanarius	CACCGCGGTCATACGATTAACCCAAATTAATAAGTCACGGCGTAAAGAGTGTTTTAGATTATTACCTTAATAAAGTTAAACTTTAACTAAGCTGTAAAAAGCCCTAGTCAAAAGTAAAGTAATGAACGAAAGTCACTTTAGTATTTTCTGAATACACGATAGCTAAGACA
NC_050263	143286	Eukaryota	Chordata	Mammalia	Rodentia	Hystricidae	Hystrix	Hystrix_brachyura	CACCGCGGTCATACGATTGACTCAAATTAATGGAGAATCGGCGTAAAGCGTGTTTTAGAAATAAAAATTAATGAGATTAAGTTCTATCTAGGTCGTAAAAAACTTCAGATTGATACAAAGCCAATATGCGAAAGCAATCTCAATAATTCTGAATACACGATACCTAAGACT
NC_050259	2755455	Eukaryota	Chordata	Aves	Passeriformes	Timaliidae	Erythrogenys	Erythrogenys_gravivox	CACCGCGGTCAGACAGGAGACTCAAATCAACTTTATAACGGCGTAAAGTGTGGTAGCATGCTATCCAAGTAACTAAGATTAAAAAGCAACTGAGTTGTCGCAAGCCCAAGATGCGTATAAGGCCTCTTTAAAAGAAAATCTTAGACTAACGATTAATTGAAGCCACGAAAGCCAGGACC
NC_050289	204796	Eukaryota	Chordata	Aves	Passeriformes	Sylviidae	Fulvetta	Fulvetta_vinipectus	CACCGCGGTCAGACAGGAGACTCAAATCAACATTATAACGGCGTAAAGCGTGGTAACATGCTATCCAAGTAACTAAGATTAAAAGGCAGCTAAGTCGTCACAAGCCCAAGGTGCCCATAAGGCCACTATTCAAAGAAAATCTTAGACTACCGATTAATTGAAATCCACGAAAGCCAGGGCC
MN961864	2728942	Eukaryota	Chordata	Amphibia	Anura	Hylidae	Trachycephalus	Trachycephalus_venezolanus	CGCCGCGGTTACACCACGTGGCTCAAATTGATCTCTTTCGGCGTAAAGCGTGATTAAAGTCACAAAAAATTATAGCCAAACTAAAACTAAGCCGTGACACGCTTGTATTTAGGAAAATCAAAAACGAAAGTTACTATAATTAAAACAACTTGAACCCACGACAGTTGGGACA
MN961862	318401	Eukaryota	Chordata	Amphibia	Anura	Hylidae	Trachycephalus	Trachycephalus_nigromaculatus	CGCCGCGGTTACACCACGTGGCTCAAATTGATTTCTTTCGGCGTAAAGCGTGATTAAAGTTACAAAAAATTATAGCCAAACTAAAACTAAGCTGTGACACGCTTGTATTTAGGAAAATCAAAAACGAAAGTTACTATAATTAGAACAACTTGAACCCACGACAGTTGGGGCA
MN961861	2728951	Eukaryota	Chordata	Amphibia	Anura	Hylidae	Trachycephalus	Trachycephalus_mambaiensis	CGCCGCGGTTACACCACGTGGCTCAAATTGATTTCTTTCGGCGTAAAGCGTGATTAAAGTTACAAAAAATTATAGCCAAACTAAAACTAAGCTGTGACACGCTTGTATTTAGGAAAATCAAAAACGAAAGTTACTATAATTAGAACAACTTGAACCCACGACAGTTGGGGTA
MN961860	2728945	Eukaryota	Chordata	Amphibia	Anura	Hylidae	Trachycephalus	Trachycephalus_lepidus	CGCCGCGGTTACACCACGTGGCTCAAATTGATCTCTTTCGGCGTAAAGCGTGATTAAAGTTACAAAAAATTATAGCCAAACTAAAACTAAGCTGTGACACGCTTGTATTTAGGAGAATCAAAAACGAAAGTTACTATAATTACTACAACTTGAACCCACGACAGTTGGGACA
MN961859	2728945	Eukaryota	Chordata	Amphibia	Anura	Hylidae	Trachycephalus	Trachycephalus_lepidus	CGCCGCGGTTACACCACGTGGCTCAAATTGATCTCTTTCGGCGTAAAGCGTGATTAAAGTTACAAAAAATTATAGCCAAACTAAAACTAAGCTGTGACACGCTTGTGTTTAGGAGAATCAAAAACGAAAGTTACTATAATTACTACAACTTGAACCCACGACAGTTGGGACA
MN961857	2728955	Eukaryota	Chordata	Amphibia	Anura	Hylidae	Trachycephalus	Trachycephalus_helioi	CGCCGCGGTTACACCACGTGGCTCAAATTGATTTCTTTCGGCGTAAAGCGTGATTAAAGTTATAAAAAATTATAGTCAAACTAAAACTAAGCTGTGACACGCTTGTACTTAGGAAAATCAAAAACGAAAGTTACTATAATTTAAACAACTTGAATCCACGACAGTTGGGGCA
MN961856	2728953	Eukaryota	Chordata	Amphibia	Anura	Hylidae	Trachycephalus	Trachycephalus_dibernardoi	CGCCGCGGTTACACCACGTGGCTCAAATTGATTTCTTTCGGCGTAAAGCGTGATTAAAGTTATAAGAAATTATAGCCAAACTAAAACTAAGCTGTGACACGCTTGTATTTAGGAAAACCAAAAACGAAAGTTACTATAATTAGAACAACTTGAACCCACGACAGTTGGGACA
MN961855	2728949	Eukaryota	Chordata	Amphibia	Anura	Hylidae	Trachycephalus	Trachycephalus_atlas	CGCCGCGGTTACACCACGTGGCTCAAATTGATTTCTTTCGGCGTAAAGCGTGATTAAAGTTACAAAAAATTATAGCCAAACTAAAACTAAGCTGTGACACGCTTGTACTTAGGAAAATCAAAAACGAAAGTTACTATAATTAGAACAACTTGAACCCACGACAGTTGGGGCA
MN961828	2728943	Eukaryota	Chordata	Amphibia	Anura	Hylidae	Phyllodytes	Phyllodytes_wuchereri	CGCCGCGGTTACACCACGTGGCTCAAATTGATTTTTTCGGCGTAAAGCGTGGTTAAAGTCACTAAAATTATAGTCAAACTACAACTAAGCCGTAGCACGCTTGTATTTAAGAGGATCAAAAACGAAAGTTACTATAATTAAATCAACTTGAATCCACGACAGTCAGGACA
MN961821	2728948	Eukaryota	Chordata	Amphibia	Anura	Hylidae	Phyllodytes	Phyllodytes_tuberculosus	CGCCGCGGTTACACCACGTGGCTCAAATTGATTTCTTCGGCGTAAAGCGTGGTTAAAGTCACTAAAATTATAATCAAACTACAACTAAGCCGTAGCACGCTTGTGTTTAAGAAGGTCAAAAACGAAAGTTATTATAATTAAACCAACTTGAACCCACGACAGTTAGGACA
MN961820	2728950	Eukaryota	Chordata	Amphibia	Anura	Hylidae	Phyllodytes	Phyllodytes_punctatus	CGCCGCGGTTACACCATGAGGCTCAAATTGATACCCCCCGGCGTAAAGCGTGGTTAAAGTTAATAAAATTATAGCCGAATTAAAACCAAGCTGTAACACGCTTGTATTTAAGAAGACCACATACGAAAGTTACTATAATTAAAACAACTTGAACCCACGACAGTTTGGATA
MN961818	2175802	Eukaryota	Chordata	Amphibia	Anura	Hylidae	Phyllodytes	Phyllodytes_praeceptor	CGCCGCGGCTACACCAGTGGCTCGAGTTGATTCTCTTCGGCGTAAAGCGTGGTTAAAGTCACTAAAATTATAGTCAAATTACAATTAAGCTGTATGTACGCTTGTATTTAAGAAGATCAAAACGAAAGTTACTATAATTAAAACAACTTGAATCCACGACAGTTGGGACA
MN961817	2420074	Eukaryota	Chordata	Amphibia	Anura	Hylidae	Phyllodytes	Phyllodytes_melanomystax	CGCCGCGGTTACACCATTGAGGCTCAAGTTGATTTTTTCGGCGTAAAGCGTGGTTAAAGTCACCAAAATTATAGTCAAACTATAACTAAGCTGTAACACGCTTGTGTATAGGAGAATCAAAAACGAAAGTTGCTATAATTAAAACAACTTGAATCCACGACAGTTGGGGTA
MN961813	2420074	Eukaryota	Chordata	Amphibia	Anura	Hylidae	Phyllodytes	Phyllodytes_melanomystax	CGCCGCGGTTACACCATTGAGGCTCAAGCTGATTTTTTCGGCGTAAAGCGTGGTTAAAGTCACCAAAATTATAGCCAAACTATAACTAAGCTGTAACACGCTTGTGTATAGGAGAATCAAAAACGAAAGTTACTATAATTAAAACAACTTGAACCCACGACAGTTGGGGTA
MN961810	2420074	Eukaryota	Chordata	Amphibia	Anura	Hylidae	Phyllodytes	Phyllodytes_melanomystax	CGCCGCGGTTACACCATTGAGGCTCAAGCTGATTTTTTCGGCGTAAAGCGTGGTTAAAGTCACCAAAATTATAGCCAAACTATGACTAAGCTGTAACACGCTTGTGTATAGGAGAATCAAAAACGAAAGTTGCTATAATTAAAACAACTTGAACCCACGACAGTTGGGGTA
MN961808	2728954	Eukaryota	Chordata	Amphibia	Anura	Hylidae	Phyllodytes	Phyllodytes_megatympanum	CGCCGCGGTTACACCACGTGGCTCAAATTGACCCCCCTCGGCGTAAAGCGTGATTAAAGTTAATAAAATTAGAGCCAAATTTAGACCAAGCTGTAGCACGCTTGTACTTAAGAAGCCCAAAAACGAAAGTTACTATAATTAAAACAACTTGAACCCACGACAGTCCGGACA
MN961807	2728952	Eukaryota	Chordata	Amphibia	Anura	Hylidae	Phyllodytes	Phyllodytes_maculosus	CGCCGCGGTTACACCATGTGGCTCAAGTTGATCTCTTCGGCGTAAAGCGTGGTTAAAGTCACTAAAATTATAGTTAAATTATAATTAAGCCGTAGCACGCTTATATTTAAGAAAACCAAAAACGAAAGTTACTATAATTAAAACAACTTGAATCCACGACAGTTAGGACA
MN961806	318378	Eukaryota	Chordata	Amphibia	Anura	Hylidae	Phyllodytes	Phyllodytes_luteolus	CGCCGCGGTTACACCATGTGGCTCAAATTGATTTTTTCGGCGTAAAGCGTGGTTAAAGCCCCCTAAAACTATAGTCAAACTACAACTAAGCCGTAGCACGCTTGTATTTAAGAGGACCAAAAACGAAAGTTACTATAATTAAACCAACTTGAACCCACGACAGTTAGGACA
MN961805	318378	Eukaryota	Chordata	Amphibia	Anura	Hylidae	Phyllodytes	Phyllodytes_luteolus	CGCCGCGGTTACACCACGTGGCTCAAATTGATTTTTTCGGCGTAAAGCGTGGTTAAAGTCTCTAAAATTATAGTCAAACTACAACTAAGCCGTAGCACGCTTGTATTTAAGAAGATCAAAAACGAAAGTTACTATAATTAAACCAACTTGAACCCACGACAGTTAGGACA
MN961804	318378	Eukaryota	Chordata	Amphibia	Anura	Hylidae	Phyllodytes	Phyllodytes_luteolus	CGCCGCGGTTACACCACGTGGCTCAAATTGATTTTTTCGGCGTAAAGCGTGGTTAAAGTCTTTAAAAATTATAGTCAAACTACAACTAAGCTGTAGCACGCTTGTATTTAGTAAGATCAAAAACGAAAGTTACTATAAGTAAACCAACTTGAACCCACGACAGTTGGGACA
MN961801	2728958	Eukaryota	Chordata	Amphibia	Anura	Hylidae	Phyllodytes	Phyllodytes_gyrinaethes	TGCCGCGGTTACACCACGAGGTTCAAATTGATTATCTTCGGCGTAAAGCGTGGTTAAAGTAAACAAAATTTTAGCTAAATTAAATTTAGGCTGTAGAAAGCTCTTATTTAAGAAAACCAAAACGAAAGTTACTAAAATCAAAATCACTTGAATCCACGACAGTTGGGACA
MN961798	2728957	Eukaryota	Chordata	Amphibia	Anura	Hylidae	Phyllodytes	Phyllodytes_edelmoi	CGCCGCGGTTACACCATGTGGCTCAAATTGATTTTTTTCGGCGTAAAGCGTGGTTAAAGTCACCAAAATTATAGTTAAACCACAACTAAGCCGTAATACGCTTGTGTTTAAGAAAATCAAAAACGAAAGTTACTATAATTAAACCAACTTGAACCCACGACAGTTAGGTCA
MN961797	2728957	Eukaryota	Chordata	Amphibia	Anura	Hylidae	Phyllodytes	Phyllodytes_edelmoi	CGCCGCGGTTACACCATGTGGCTCAAATTGATTTTTTCGGCGTAAAGCGTGGTTAAAGTCACCAAAATTATAGTTAAACCACAACTAAGCCGTAATACGCTTGTGTTTAAGAAAATCAAAAACGAAAGTTACTATAATTAAACCAACTTGAACCCACGACAGTTAGGTCA
MN961794	2728956	Eukaryota	Chordata	Amphibia	Anura	Hylidae	Phyllodytes	Phyllodytes_brevirostris	CGCCGCGGTTACACCATGTGGCTCAAATTGATTTTTTTCGGCGTAAAGCGTGGTTAAAGTCACCAAAATTATAGTTAAACCACAACTAAGCCGTAATACGCTTGTGTTTAAGAAGATCAAAAACGAAAGTTACTATAATTAAACCAACTTGAACCCACGACAGTTAGGTCA
MN961791	2728947	Eukaryota	Chordata	Amphibia	Anura	Hylidae	Phyllodytes	Phyllodytes_acuminatus	CGCCGCGGCTACACCACGTGGCTCAAATTGATCCCTTTCGGCGTAAAGCGTGGTTAAAGTTAATAAAATTATAGTCAAATTAAAACCAAGCTGTGACACGCTTGTATTTAAGAAGCTCAAAAACGAAAGTTACTGTAATTAAAACAACTTGAATCCACGACAGTCTGGGCA
MN961786	2728941	Eukaryota	Chordata	Amphibia	Anura	Hylidae	Nyctimantis	Nyctimantis_pomba	CGCCGCGGTTACACCACGTGGCTCAAATTGATCTCTTTCGGCGTAAAGCGTGATTAAAGTCCCCTAAAATTATAGCCAAACTAAAATTAAGCCGTGACACGCTTGTACTTAGGAAAACCAAAAACGAAAGTTGCTATAATTAAAACAACTTGAATCCACGACAGTTGGGGCA
MN961784	2728946	Eukaryota	Chordata	Amphibia	Anura	Hylidae	Nyctimantis	Nyctimantis_galeata	CGCCGCGGTTACACCACGTGGCTCAAATTGACCTCTTTCGGCGTAAAGCGTGATTAAAGTCCTCCAAGATTATAGCCGAACTAAGATTAAGCCGTGACACGCTTGTGCTTGGGAAAACCAAAAACGAAAGTTGCTATAATTAAAACAACTTGAATCCACGACAGTTGGGACA
MN961779	2728960	Eukaryota	Chordata	Amphibia	Anura	Hylidae	Nyctimantis	Nyctimantis_cf._brunoi_BLB-2020	CGCCGCGGTTATACCACGTGGCTCAAATTGATCTCTTTCGGCGTAAAGCGTGGTTAAAGTTCCCTCAAATTATAGCCCAACTAAAATTAAGCTGTGACACGCTTGTATTTAGGAACCCCAAAAACGAAAGTTACTATAATTAAAACAACTTGAACCCACGACAATTGGGATA
MN961778	2728960	Eukaryota	Chordata	Amphibia	Anura	Hylidae	Nyctimantis	Nyctimantis_cf._brunoi_BLB-2020	CGCCGCGGTTACACCACGTGGCTCAAATTGATCTCTTTCGGCGTAAAGCGTGGTTAAAGTTCCCTCAAATTATAGCCCAACTAAAATTAAGCTGTGACACGCTTGTATTTAGGAACCCCAAAAACGAAAGTTACTATAATTAAAACAACTTGAACCCACGACAATTGGGATA
MN961776	318254	Eukaryota	Chordata	Amphibia	Anura	Hylidae	Nyctimantis	Nyctimantis_brunoi	CGCCGCGGTTACACCACGTGGCTCAAATTGATCTCTTTCGGCGTAAAGCGTGGTTAAAGTCCCCTCAAATTATAGCCTAACTAAAACTAAGCTGTGACACGCTTGTATTTAGGAAAACCAAAAACGAAAGTTACTATAATTAAAACAACTTGAATCCACGACAGTTGGGGTA
MN961775	2728944	Eukaryota	Chordata	Amphibia	Anura	Hylidae	Nyctimantis	Nyctimantis_bokermanni	CGCCGCGGTTACACCACGTGGCTCAAATTGACCTCTTTCGGCGTAAAGCGTGATTAAAGTCCCCCCAGATTATAGCCAAACTAAAATTAAGCTGTGACACGCTTGTATTTAGGAAAACCAAAAACGAAAGTTACTATAATTAGAACAACTTGAATCCACGACAGTTGGGGCA
MN961774	2728944	Eukaryota	Chordata	Amphibia	Anura	Hylidae	Nyctimantis	Nyctimantis_bokermanni	CGCCGCGGTTACACCACGTGGCTCAAATTGACCTCTTTCGGCGTAAAGCGTGATTAAAGTCCCCCCAAATTATAGCCAAACTAAAATTAAGCTGTGACACGCTTGTATTTAGGAAAACCAAAAACGAAAGTTACTATAATTAGAACAACTTGAACCCACGACAGTTGGGGCA
MN961771	2728944	Eukaryota	Chordata	Amphibia	Anura	Hylidae	Nyctimantis	Nyctimantis_bokermanni	CGCCGCGGTTACACCACGTGGCTCAAATTGACCTCTTTCGGCGTAAAGCGTGATTAAAGTCCCCCCCCCCAGATTATAGCCAAACTAAAATTAAGCTGTGACACGCTTGTATTTAGGAAAACCAAAAACGAAAGTTACTATAATCAGAACAACTTGATACCACGACAGTTGGGGCA
MN961770	1903083	Eukaryota	Chordata	Amphibia	Anura	Hylidae	Nyctimantis	Nyctimantis_arapapa	CGCCGCGGTTACACCATGCGGCTCGAATTGATTTCTTTCGGCGTAAAGCGTGGTTAAAGTCACCCTTAAATTATAGTTAAACTAAGATTAAGCTGTAATACGCTTGTATCTAGGAAAATCATAAACGAAAGTTACTATAACCACAACAACTTGAATCCACGACAGTTGGGACA
MN961767	317371	Eukaryota	Chordata	Amphibia	Anura	Hylidae	Itapotihyla	Itapotihyla_langsdorffii	CGCCGCGGTTACACCACGTGGCTCAAATTGATCTCTTTCGGCGTAAAGCGTGATTAAAGTTAAAAAAAATTATAGCCGAACTAAAACTAAGCCGTGACACGCTTGTATTTAGGAAAGTCAAAGACGAAAGTTACTATAATTAAATCAACTTGAACTCACGACAGTTAGGACA
MN961765	318273	Eukaryota	Chordata	Amphibia	Anura	Hylidae	Corythomantis	Corythomantis_greeningi	CGCCGCGGTTACACCACGTGGCTCAAGTTGATCCCTATCGGCGTAAAGCGTGATTAAAGTTACAAAAATTTATAGCTAAACTAAAACTAAGCTGTGACACGCTTGTACTTAGGAAGACCAAAGACGAAAGTTGCTATAATCATAACAACTTGAACCCACGACAGTTGAGACA
MH345726	1790040	Eukaryota	Chordata	Mammalia	Lagomorpha	Ochotonidae	Ochotona	Ochotona_thibetana	CACCATAGTCATATGAATAACCCAAATTAACAAATCCCGGCGTAAAGTATGTTTTAAGATCCTAATATAATAAAGTTAAATATTATCCAAGCTGTAGAAAGCTATAGCTATAACAAATCCCACAACGAAATTGACTTTAGCATTCTTGAATGCACAAAAGCTAGGGAC
MN356422	614051	Eukaryota	Chordata	Aves	Passeriformes	Muscicapidae	Cercotrichas	Cercotrichas_coryphoeus	CACCGCGGTCATACAGGAGATTCAAATCAACTTTATAACGGCGTAAAGAGTGGTCACATGTTATCCAAGTAACTAAGATTAAAAAGCAACTGAGCTGTCATAAGCCCAAGATGCTCATAAGGCCTCTACCCTCAAAGAAAATCTTAGAACAACGATCAATTGAACTCCACGAAAGCCAGGGCC
MN356302	118183	Eukaryota	Chordata	Aves	Caprimulgiformes	Caprimulgidae	Chordeiles	Chordeiles_acutipennis	CACCGCGGTCATACAAGAGACCCAAATTAACCGTAACGCGGCGTAAAGAGTGGTATCATGCTATCACGTCGACTAAGATCAAAACACAATTGAGCCGTCATAAGCTTAAAGTGTGCCTAAGACCGCCCTCAACACGATCTTAGTACCCATGATTAATTTTACAGCCACGAAAGCTAGGGCA
MN356298	114369	Eukaryota	Chordata	Aves	Passeriformes	Pipridae	Piprites	Piprites_chloris	CACCGCGGTCATACAAGAAACCCAAATTAACTTCAACCGGCGTAAAGAGTGGTCTCTTACTATCGCACACACTAAGACTGAGGTACAACCAAGCTGTTATAAGCATAAGATGTATGCAATCCCTACAATTAAAATGGTCTTAGCCCCAGTCGACTGACTAAACACCACGAAAGCAAGGACA
MN356292	382315	Eukaryota	Chordata	Aves	Caprimulgiformes	Caprimulgidae	Nyctiprogne	Nyctiprogne_leucopyga	CACCGCGGTCATACAAGAGACCCAAATTAACCGTAATACGGCGTAAAGAGTGGTACTATGCTATCATAACAACTAAGATTGAAATGCAATTGAGCTGTCATAAGCCTAAAACACACTTAAAACCACCCTCAACACGATCTTAGCACCAATGATCAATTTTACCCCACGAAAGCCAGGACA
MN356288	254557	Eukaryota	Chordata	Aves	Passeriformes	Tyrannidae	Mionectes	Mionectes_macconnelli	CACCGCGGTCATACAAGAAACCCAAATTAACCATACTCGGCGTAAAGAGTGGTCCTCCATTATCACCCACACTAAGATTAAGACCTGTCCAAGCTGTTATAAGCATAAGACACACTTAACACCCCCTATTAAAATGATCTTAGAAAAGCGACCTATCAAACCCACGAAAGCCAGGACA
MN356284	98144	Eukaryota	Chordata	Aves	Passeriformes	Timaliidae	Oxylabes	Oxylabes_madagascariensis	CACCGCGGTCATACAGGAGACCCAAATCAACATTATAACGGCGTAAAGAGTGGTCACATGTTATCCAAGTAGCTAAGATTAAAAAGCAACTGAGCCGTAATAAGCCAAAGATGCTCATAAGGCCACTATTCAAAGAAAATCTTAGAACAACGATCAATTGAAATCCACGAAAGCCAGGGCC
MN356274	135972	Eukaryota	Chordata	Aves	Passeriformes	Eurylaimidae	Calyptomena	Calyptomena_viridis	CACCGCGGTCATACAAGAAGCCCAAATTAACACCTCCACGGCGTAAAGAGTGAGCCCAAAAACTATCTAACAACTGGAACTAAAATGCGACCAAGCTGTTATAAGCACAAGACGCACCTAACAACTGCCACCAAAACTGACCCCAGCCACACGACTAACAACAACCCACGAAAGCTAAGACA
MN356262	240729	Eukaryota	Chordata	Aves	Piciformes	Lybiidae	Tricholaema	Tricholaema_leucomelas	CACCGCGGCCACACAAGAAGCCCAAATCAATTGTATTCGGCGTAAAGAGTGGTCTAAACACTGTCCCCCAACTGGGGCCAAATTGCAACTGAGCTGTCATAAGCCAAAGATGCACTAAAGCCCAATATAAATATAACCCCAGCACCGCAGACTGATAAACCCCACGAAAGCCAGGAAA
MN356258	52622	Eukaryota	Chordata	Aves	Passeriformes	Cisticolidae	Cisticola	Cisticola_juncidis	CACCGCGGTCATACAGGAGGCCCAAATCAACTTTATAACGGCGTAAAGAGTGGTCACATGTTATCCAAGTAGCTAAGATTAAAAGGCAACTAAGCTGTAGAAAGCTAAAGATGCCCATAAGGCCTCCATTCAAAGAAGATCTTAGACCAACGATGAATTGAAACCCACGAAAGCCAGGGCC
MN356249	68497	Eukaryota	Chordata	Aves	Passeriformes	Sylviidae	Hippolais	Hippolais_icterina	CACCGCGGTCATACAGGAGACCCAAATCAACTTTATAACGGCGTAAAGCGTGGTAACATGCTATCCAAGTAACTAAGACTAAAAAGCAACTGAGCCGTCGCAAGCCCATGATGCGTCATAAGGCCACCATTCAAAGAAGATCTTAGACTAACGATTAATTGAAATCCACGAAAGCCAGGGCC
MN356236	201329	Eukaryota	Chordata	Aves	Passeriformes	Timaliidae	Illadopsis	Illadopsis_cleaveri	CACCGCGGTCATACAGGAGGCCCAAATCAACTTTATAACGGCGTAAAGAGTGGTCGCATGCTATCCAAGTAACTAAGATTAAAAAACATCTGAGTTGTCACAAGCCCAAGATGTGAGTAAGGCCGCTATTCAAAGAAAATCTTAGACTAACGACTGATTGAAGCCACTAAAGCCAGGGCC
MN356221	237420	Eukaryota	Chordata	Aves	Passeriformes	Mimidae	Donacobius	Donacobius_atricapilla	CACCGCGGTCATACAGGAGACCCAAGTCAACTTTACTAACGGCGTAAAGGGTGGTAACATGTTATCCGAGTAACTAAGATTAAAAGGCAACTGAGCTGTCACAAGCCAAAGATGCCCATAAGGCCTCTATCAAAAGAAAATCTTAGAGCAACGATTAATTGAAATCCACGAAAGCCAGGGCC
MN356206	91796	Eukaryota	Chordata	Aves	Piciformes	Ramphastidae	Semnornis	Semnornis_frantzii	CACCGCGGTCATACAAGAAACCCAAATCAATCGTACACGGCGTAAAGAGTGGCCCGAGCACTATCCCCGCCAACTAGGACCAAACTGCAACCGAGCTGTCATAAGCCCAAGATGCACCTAAACCCTCTATTAACACAGTCCTAGTACTAAGGAATGACCCTCCCCACGAAAGCCAGGAAA
MN356202	2485327	Eukaryota	Chordata	Aves	Passeriformes	Zosteropidae	Zosterops	Zosterops_hypoxanthus	CACCGCGGTCATACAGGAGACCCAAATCAACATTATAACGGCGTAAAGCGTGGTCACATGTTATCCAAGTAGCTAAGATTAAAAAGCAACTGAGCCGTCATAAGCCCAAGATGCGTCATAAGGCCTCTATTCAAAGAAAATCTTAGACCAACGATCAATTAAAGCCACGAAAGCCAGGACC
MN356196	322582	Eukaryota	Chordata	Aves	Piciformes	Ramphastidae	Ramphastos	Ramphastos_sulfuratus	CACCGCGGTCACACAAGAAGCCCAAATCAACCGTACACGGCGTAAAGAGTGGCCCAGACACTATCCTCACCAACTAGGGTTAAATTACAACCGAGCTGTCATAAGCCCATGATGTACCCAAACCTTATATTAACATAACCCTAGCACCAAAGAATGACTGATCCCCACGAAAGCCGGGGAA
MN356193	2585820	Eukaryota	Chordata	Aves	Passeriformes	Zosteropidae	Sterrhoptilus	Sterrhoptilus_dennistouni	CACCGCGGTCATACAGGAGACCCAAATCAACATTATAACGGCGTAAAGAGTGGTCACATGTTATCCAAGTAGCTAAGATTAAAAAGCAACTGAGCCGTCATAAGCCCAAGATGCGTCACAAGGCCTCTTTTCAAAGAAAATCTTAGACCAACGATCAATTAAAGCCACGAAAGCCAGGACC
MN356178	1118524	Eukaryota	Chordata	Aves	Strigiformes	Strigidae	Ciccaba	Ciccaba_nigrolineata	CACCGCGGTCACACAAGAGACCCAAATTAACCGTACACGGCGTAAAGAGTGGGACCACAGTATCCCCCAAACTAGGATCAAAATGCAACTAAGCTGTTATAAGCCCAAGATGCACTAAAAACCGCCCTTCAAACGATCCTAGCCCTGCCAAGATAGACAACCCCCCACGAAAGCCAGGATC
MN356176	91767	Eukaryota	Chordata	Aves	Piciformes	Ramphastidae	Eubucco	Eubucco_bourcierii	TACCGCGGTCACACAAGAGACCCAAATCAACCGTATACGGCGTAAAGAGTGGCCCAAGACCCATCCACACTAACTGGGGCCAAATTGCAACTAAGCCGTCATAAGCCCATGATGCACCAAAATCCATTATTAAAATAGCCCCAGCATTAAGGATATATCTTCCCCACGAAAGCCAGGGAA
MN356115	57397	Eukaryota	Chordata	Aves	Trogoniformes	Trogonidae	Apaloderma	Apaloderma_vittatum	CACCGCGGTCAGACAAGAGGCTCAAATTAACTGTCATACGGCGTAAAGAGTGGCATGAAACTATCAAAGCAACTAAGACCAAAACTCAACTAAGCTGTCATAAGCTAAAGATGCATCTAAGACTACCTCTAAAGACAATCTTAGCTCAACCTCACACGACGGACTAAACGCCACGAAAGCTAGGGCC
MT503974	1911168	Eukaryota	Chordata	Amphibia	Anura	Hylidae	Scinax	Scinax_perereca	CGCCGCGGCCATACCACGGGCTCAAATTGATTGCGTTCGGCGTAAAGCGTGATTAAAGTCCCCTCCAACTGCAGTTAAACTGGGCCTAAGACGTAAAACCCTTTGAACCCAGGAAGCACAGAAACGAAAGTTACTGCAAAACAACCAACTTGACTTCACGACAGTTAAGACA
MT503973	1811941	Eukaryota	Chordata	Amphibia	Anura	Hylidae	Scinax	Scinax_littoralis	CGCCGCGGTTACACCATTATGGCTCAAATTGATCTCTACCGGCGTAAAGCGTGATTAAAGATATTGAAAACTGTAGCCGAACTACCACTAAGCTGTAACACGCTTGTTGTACTGAAGCCCAGAAACGAAAGTTACTACAACACAACCAACTTGAACTCACGTTAGCTAGGAAA
MT503972	317393	Eukaryota	Chordata	Amphibia	Anura	Hylidae	Scarthyla	Scarthyla_goinorum	CGCCGCGGTTACACCACGTGGCTCAAATTGATGCTATTCGGCGTAAAGCGTGATTAAAGTTTCCTCTTATTGTAATTTAATTTTAACTAAGCTGTGACACGCTTGTACCTAAGAAACCCTAAAACGAAAGTTATTACATCTATAACAACTTGAATACACGACAGCTAAGAAA
MT503968	2737252	Eukaryota	Chordata	Amphibia	Anura	Hylidae	Dendropsophus	Dendropsophus_haraldschultzi	CGCCGCGGTTACACCACGTGGCTCAAATTGACCTCCTTCGGCGTAAAGCGTGATTAAAGTAACCTCTTACTGCAATTAAACTTGAATTAAGTCGTAAAACGCTTATTCTCAGGAAAACCAAAAACGAAAGTTATTGCAATCAACACTGAACTCACGACAGCTAAGACA
MT503967	2737252	Eukaryota	Chordata	Amphibia	Anura	Hylidae	Dendropsophus	Dendropsophus_haraldschultzi	CGCCGCGGTTACACCACGTGGCTCAAATTGACCTCCTTCGGCGTAAAGCGTGATTAAAGTAACCTCTTACTGCAATTAAACTTGAATTAAGTCGTAAAACGCTTATTCTCAGGAAAACCAAAAACGAAAGTTATTGCAATCAACACTGAACTCACGACAGCTAAGATA
MT503966	150706	Eukaryota	Chordata	Amphibia	Anura	Hylidae	Dendropsophus	Dendropsophus_elegans	CGCCGCGGTTACACCACGTGGCTCGAACTAATTTCCTCCGGCGTAAAGCGTGATTAAAGTCTATTATTTACTGCAATTAAACCAAAACTAGGCTGTGACACGCTTGTCCTTAGGAAATCCAAAACGAAAGTCATTGCACTCCCATAACTTGAATTCACGACAGCTAGGAAA
MT503963	2737274	Eukaryota	Chordata	Amphibia	Anura	Hylidae	Dendropsophus	Dendropsophus_ozzyi	CGCCGCGGTTACACCATGTGGCTCAAACTGATCTCTTTCGGCGTAAAGCGTGATTAAAGTACACTCTAACTGCAATCAAACTAGAATTAAGCTGTAGTACGCTTATTACTAGGAAGCCCAAAAACGAAAGTTATTGCAACCCTAATAACTTGAACTCACGACAGCCAGAAAA
MT503961	150713	Eukaryota	Chordata	Amphibia	Anura	Hylidae	Dendropsophus	Dendropsophus_sarayacuensis	CGCCGCGGTTACACCATGTGGCTCAAACTGACCCTCTTCGGCGTAAAGCGTGATTAAAGTTCCCCTTTACTGCAATTAAACCATAATTAAGCCGTGACACGCTTATTATCAAGAAACCCAACAAACGAAAGTCATTGCACTTCTAATAACTTGAACTCACGACAGCTAGGAAA
MT503960	2737258	Eukaryota	Chordata	Amphibia	Anura	Hylidae	Dendropsophus	Dendropsophus_rossalleni	CGCCGCGGTTAGACCATGTGGCTCAAACTGACCCCCTCTTCGGCGTAAAGCGTGATTAAAGCCAACTTACACTGCAATTTAACTAGAATTAAGCCGTGACACGCTTGTCCCTGGGAAACCCCATAAACGAAAGTCATTGCATCCTTAATAGCTTGAACTCACGTCAGCTAGGAAA
MT503959	2737258	Eukaryota	Chordata	Amphibia	Anura	Hylidae	Dendropsophus	Dendropsophus_rossalleni	CGCCGCGGTTAGACCATGTGGCTCAAACTGACCCCCTCTTCGGCGTAAAGCGTGATTAAAGCCAACTTACACTGCAATTTAACTAGAATTAAGCCGTGACACGCTTGTCCCTGGGAAACCCCATAAACGAAAGTCATTGCACCCTTAATAGCTTGAACTCACGTCAGCTAGGAAA
MT503958	150714	Eukaryota	Chordata	Amphibia	Anura	Hylidae	Dendropsophus	Dendropsophus_triangulum	CGCCGCGGTTACACCATGTGGCCCAAACTGACCCCCCTTCGGCGTAAAGCGTGATTAAAGCACCCTTTTCTACTGCAATTTAACTAAAACTAAGCTGTGACACGCTTGTTCTTAGGAGACCTAATAAACGAAAGTCATTGCACCCTTAATAACTTGAATTCACGACAGCTAAGAAA
MT503957	150705	Eukaryota	Chordata	Amphibia	Anura	Hylidae	Dendropsophus	Dendropsophus_ebraccatus	CGCCGCGGTTACACCATGTGGCTCAAATTGACCTCCTCCGGCGTAAAGCGTGATTAAAGTACTACTTTTACTGCAATTAAACTAGAATTAAGCCGTGACACGCTTATTTATAAGAAAACCAACAAACGAAAGTCATTGCACCTTTAATAGCTTGAATTCACAACAGCTAGGAAC
MT503956	2737253	Eukaryota	Chordata	Amphibia	Anura	Hylidae	Dendropsophus	Dendropsophus_oliveirai	CGCCGCGGTTACACCACGTGGCTCAAACTGACCCCTTTCGGCGTAAAGCGTGATTAAAGTAAACACCACAACTGCAATTAAATTAGGGTTAGGCTGTGGCACGCTTACCCTCAAGAAACCCAAAAACGAAAGTCATTGCAACTATAACTTGAATTCACGACAGTTAGGACA
MT503954	1903085	Eukaryota	Chordata	Amphibia	Anura	Hylidae	Dendropsophus	Dendropsophus_decipiens	CGCCGCGGTTACACCACGTGGCTCAAACTGACCCCTTCCGGCGTAAAGCGTGATTAAAGTAATCCCTTACAAATGCAATTAAATTAGGGTTAGGCTGTGACACGCTTATCCTCAAGAAACACAAAAACGAAAGTCATTGCATCTACAACTTGAACTCACGACAGTTAGGACA
MT503952	1903085	Eukaryota	Chordata	Amphibia	Anura	Hylidae	Dendropsophus	Dendropsophus_decipiens	CGCCGCGGTTACACCACGTGGCTCAAATTGACCTCTTCCGGCGTAAAGCGTGATTAAAGTGAACTTCATAACTGCAATTAAATTAAGGTTAGGCTGTGACACGCGTACCCCCAAGAAGCCCAAGAACGAAAGTCATTGCAACTAACTTGAACTCACGACAGTTAAGACA
MT503951	1903085	Eukaryota	Chordata	Amphibia	Anura	Hylidae	Dendropsophus	Dendropsophus_decipiens	CGCCGCGGTTACACCACGTGGCTCAAATTGACCTCTTCCGGCGTAAAGCGTGATTAAAGTGAACTTTACAACTGCAATTAAATTTAGGCTAGGCTGTGACACGCTTACCCCTGAGAAACCCAAGAACGAAAGTCATTGCAATTAACTTGAACTCACGACAGTTAAGACA
MT503950	1903085	Eukaryota	Chordata	Amphibia	Anura	Hylidae	Dendropsophus	Dendropsophus_decipiens	CGCCGCGGTTACACCACGTGGCTCAAATTGACCCCTTCCGGCGTAAAGCGTGATTAAAGCAAAACTTATACTGCAATTAAATCGAAGTTAGGCTGTGACACGCTTACCCCTGAGAAGCCCAAGAACTAAGGTCATTGCAACCAACTTGAACTCACGACAGTTAGGATA
MT503949	1903085	Eukaryota	Chordata	Amphibia	Anura	Hylidae	Dendropsophus	Dendropsophus_decipiens	CGCCGCGGTTACACCACGTGGCTCAAATTGACCTCTTCCGGCGTAAAGCGTGATTAAAGTGAAACTCATACTGCAATTAAATCGAGGTTAGGCTGTGACACGCTTACCCCTGAGAAACCCAAGAACTAAAGTCATTGCAACCGACTTGAACTCACGACAGTTAGGGTA
MT503948	1903085	Eukaryota	Chordata	Amphibia	Anura	Hylidae	Dendropsophus	Dendropsophus_decipiens	CGCCGCGGTTACACCACGTGGCTCAAATTGACCTCTTCCGGCGTAAAGCGTGATTAAAGTGAATTTCACACTGCAATTAAATTGAGGTTAGGCTGTGACACGCTTACCCCTAAGAAACCCAAGAACTAAAGTCATTGCACCCAGCTTGAACTCACGACAGTTAGGATA
MT503947	1903085	Eukaryota	Chordata	Amphibia	Anura	Hylidae	Dendropsophus	Dendropsophus_decipiens	CGCCGCGGTTACACCACGTGGCTCAAATTGACCTCTTCCGGCGTAAAGCGTGATTAAAGTGAATTTCACACTGCAATTAAATTGAGGTTAGGCTGTGACACGCTTACCCCTAAGAAACCCAAGAACTAAAGTCATTGCACCTAACTTGAACTCACGACAGTTAGGATA
MT503946	1903085	Eukaryota	Chordata	Amphibia	Anura	Hylidae	Dendropsophus	Dendropsophus_decipiens	CGCCGCGGTTACACCACGTGGCTCAAATTGATCTCTTCCGGCGTAAAGCGTGATTAAAGTGAACTTCACAACTGCAATTAAATCAAGGTTAGGCTGTGACACGCTTACCCCTGAGAAACTCAAGAACTAAAGTCGTTGCAACTAACTTGAACTCACGACAGTTAGGACA
MT503944	1903085	Eukaryota	Chordata	Amphibia	Anura	Hylidae	Dendropsophus	Dendropsophus_decipiens	CGCCGCGGTTACACCACGTGGCTCAAATTGACCTCTTCCGGCGTAAAGCGTGATTAAAGTGAACTTCACAACTGCAATTAAATCGAGGTTAGGCTGTGACACGCTTACCCCTGAGAAACCCAAGAACTAAGGTCGTTGCAACCGACTTGAACTCACGACAGTTAGGACA
MT503943	2609669	Eukaryota	Chordata	Amphibia	Anura	Hylidae	Dendropsophus	Dendropsophus_haddadi	CGCCGCGGTTACACCACGTGGCTCAAATTGACCTCTTCCGGCGTAAAGCGTGATTAAAGTGAACCCCACAACTGCAATTAAATTAAGGTTAGGCTGTGGCACGCTTACCCCTGAGAAATCCAAGAACGAAAGTCATTGCAACCAGCTTGAACTCACGACAGTTAAGACA
MT503942	2609669	Eukaryota	Chordata	Amphibia	Anura	Hylidae	Dendropsophus	Dendropsophus_haddadi	CGCCGCGGTTACACCACGTGGCTCAAATTGACCTCTTCCGGCGTAAAGCGTGATTAAAGTGAACCCCACAACTGCAATTAAATTAAGGTTAGGCTGTGACACGCTTACCCCTGAGAAACCCAAGAACGAAAGTCATTGCAACCAGCTTGAACTCACGATAGTTAAGATA
MT503941	2609669	Eukaryota	Chordata	Amphibia	Anura	Hylidae	Dendropsophus	Dendropsophus_haddadi	CGCCGCGGTTACACCACGTGGCTCAAATTGACCTCTTCCGGCGTAAAGCGTGATTAAAGTGAATCCCCACAACTGCAATTAAATCGAGGTTAGGCTGTGACACGCTTACCCCTGAGAAACCCAAGAACGAAAGTCATTGCAACCAGCTTGAACTCACGACAGTTAAGACA
MT503940	1903085	Eukaryota	Chordata	Amphibia	Anura	Hylidae	Dendropsophus	Dendropsophus_decipiens	CGCCGCGGTTACACCACGTGGCTCAAATTGACCTCTTCCGGCGTAAAGCGTGATTAAAGTGAACCTCATAACTGCAATTAAATTAAGGTTAGGCTGTGACACGCTTACCCCTGAGAAACTCAAGAACGAAAGTCGTTGCAACCAACTTGAACTCACGACAGTTAAGACA
MT503939	318307	Eukaryota	Chordata	Amphibia	Anura	Hylidae	Dendropsophus	Dendropsophus_berthalutzae	CGCCGCGGTTACACCATGTGGCTCAAACTGACTTCTTCCGGCGTAAAGCGTGATTAAAGATTATATATACTACAATTAAATTAGAATTAAGCTGTGACACGCTTATTCTCAAGAAACTCAAAAACGAAAGTCATTGCAACTTTATCTTGAATTCACGACAGTTGGGAAA
MT503937	2737264	Eukaryota	Chordata	Amphibia	Anura	Hylidae	Dendropsophus	Dendropsophus_stingi	CGCCGCGGTTACACCACGTGGCTCAAACTGATCCCCTTCGGCGTAAAGCGTGATTAAAGTAACCCTCTAATGCAATTAAACTAAAATTAAGCTGTAACACGCTTATTTATAAGAAATTCAAAAACGAAAGTTATTGTAAGTTTAACAACTTGAATTCACGACAGCTAGGAAA
MT503936	2737264	Eukaryota	Chordata	Amphibia	Anura	Hylidae	Dendropsophus	Dendropsophus_stingi	CGCCGCGGTTACACCACGTGGCTCAAACTGATCCCCTTCGGCGTAAAGCGTGATTAAAGTAACCCTCTAATGCAATTAAACTAAAATTAAGCTGTAACACGCTTATTTATAAGAAATTCAAAAACGAAAGTTATTGTAAATTTAACAACTTGAATTCACGACAGCTAGGAAA
MT503934	150711	Eukaryota	Chordata	Amphibia	Anura	Hylidae	Dendropsophus	Dendropsophus_minutus	CGCCGCGGTTACACCACGTGGCTCAAACTGATCTCCTTCGGCGTAAAGCGTGATTAAAGTTTTCCCTTGATACAATTAAACTGAAACTAAGCCGTGACACGCTTATCTCCGAGAAACTCAAAAACGAAGGTTATTGTAAATCTAATAACTTGAACTCACGACAGCTGAGAAA
MT503933	150711	Eukaryota	Chordata	Amphibia	Anura	Hylidae	Dendropsophus	Dendropsophus_minutus	CGCCGCGGTTACACCATGTGGCTCAAACTGACCCCATTCGGCGTAAAGTGTGATTAAAGTTATATCCCCCTACAATTAAACTGAAATTAAGCTGTGACACGCTTGTATTCAAGAGACTCAAAAACGAAAGTTATTGTAACCCTAATTGCTTGAATTCACAATAGCTAGGGAA
MT503932	150711	Eukaryota	Chordata	Amphibia	Anura	Hylidae	Dendropsophus	Dendropsophus_minutus	CGCCGCGGTTACACCATGTGGCTCAAACTGACCCCCTTCGGCGTAAAGTGTGATTAAAGTTATAACCCCATACAATTAAACTGAAATTAAGCTGTGACACGCTTATATTCAAGAAACCCAAAAACGAAAGTTATTGTAAATCTAATAACTTGAATTCACAACAGCTAGGAAA
MT503930	2737269	Eukaryota	Chordata	Amphibia	Anura	Hylidae	Dendropsophus	Dendropsophus_xapuriensis	CGCCGCGGTTACACCACGTGGCTCAAACTGACCCCCCCTTCGGCGTAAAGCGTGATTAAAGTTTTCTGCTTATACAATTTAACCAAAATTAAGCCGTGACACGCTTATTATTGAGAAACTCAAAAACGAAAGTTATTGTAACTTTAACACTTGAATTCACGACAGCTAAGAAA
MT503929	2737269	Eukaryota	Chordata	Amphibia	Anura	Hylidae	Dendropsophus	Dendropsophus_xapuriensis	CGCCGCGGTTACACCATGTGGCTCAAACTGACCCCCCCTTCGGCGTAAAGCGTGATTAGAGTTATCTACTTATACAATTTAACCAAAATTAAGCTGTGACACGCTTATTACTGAGAAACTCAAAAACGAAAGTTATTGTAACTTTAACAACTTGAATTCACGACAGCTAAGAGA
MT503928	318343	Eukaryota	Chordata	Amphibia	Anura	Hylidae	Dendropsophus	Dendropsophus_seniculus	CGCCGCGGTTACACCATTAGGCTCAAACTGACCTCCTCCGGCGTAAAGCGTGATTAAAGTGCCCAATAACCTGCAATTTAACTATGATTAAGCTGTGACACGCTTATTATTAGGAAAATCAAAAACGAAAGCTATTGCAACCTTAACAACTTGAACTCACGACAACTAGGACA
MT503927	318343	Eukaryota	Chordata	Amphibia	Anura	Hylidae	Dendropsophus	Dendropsophus_seniculus	CGCCGCGGTTACACCATTAGGCTCAAACTGACCTCCTCCGGCGTAAAGCGTGATTAAAGTGTCCAATAACCTGCAATTTAACTATAATTAAGCTGTGACACGCTTATTATCAGGAAAGTCAAAAACGAAAGCTATTGCAACCTTAACAACTTGAACTCACGACAACTAGGACA
MT503926	1960322	Eukaryota	Chordata	Amphibia	Anura	Hylidae	Dendropsophus	Dendropsophus_novaisi	CGCCGCGGTTACACCATATGGCTCGAACTGATATCCTCCGGCGTAAAGCGTGATTAAAGTGCCTAATAACCTGCAATTTAATTATAACTAAACTGTGACACGTTTGTTATCAAGAAAGACAAAACCGAAAGCTATTGCAATCCTAACAGCTTGAATTCACGACAACTAGGACA
MT503923	2737259	Eukaryota	Chordata	Amphibia	Anura	Hylidae	Dendropsophus	Dendropsophus_dutrai	CGCCGCGGTTACACCATATGGCTCGAACTGATATCCTCCGGCGTAAAGCGTGATTAAAGTGCCTAATAATCTGCAATTTAATTATAACTAGACTGTGACACGTTTGTTATTAAGAAAGCCAAAACCGAAAGATATTGCAATCTTAACAACTTGAATTCACGACAACTAGGACA
MT503922	1960323	Eukaryota	Chordata	Amphibia	Anura	Hylidae	Dendropsophus	Dendropsophus_soaresi	CGCCGCGGTTACACCATGTGGCTCAAACTGACCTCTTTCGGCGTAAAGCGTGATTAAAGTACCTCATACCTCTGCAATCAAATTGAAATTAAGCTGTGTTACGCTTATTATCGAGAAGACCAAAAACGAAAGTTATTGCAACCCTGACAAGCTTGAACTCACGACAACTAGGATA
MT503919	1033710	Eukaryota	Chordata	Amphibia	Anura	Hylidae	Dendropsophus	Dendropsophus_melanargyreus	CGCCGCGGTTACACCATGTGGCTCAAACTGACCTCTTTCGGCGTAAAGCGTGATTAAAGTTCATCATACCCCTGCAATCAAATCGAAATTAGGCTGTGATACGCTTATTATCGAGAAGACCAAAAACGAAAGTTATTGCAACCCTGAAAGCTTGAATTCACGACAACTAGGGTA
MT503918	1033710	Eukaryota	Chordata	Amphibia	Anura	Hylidae	Dendropsophus	Dendropsophus_melanargyreus	CGCCGCGGTTACACCATGTGGCTCAAACTGACCTCTTTCGGCGTAAAGCGTGATTAAAGTTCCTCATACCCCCTGCAATCAAATCGAAATTAGGCTGTGATACGTTTATTATCGAGAAGATCAAAAACGAAAGTTATTGCAACCCTGAAAGCTTGAATTCACGACAACTAGGGTA
MT503916	1033710	Eukaryota	Chordata	Amphibia	Anura	Hylidae	Dendropsophus	Dendropsophus_melanargyreus	CGCCGCGGTTATACCATGTGGCTCAAACTGACCTCTTTCGGCGTAAAGCGTGATTAAAGTTCCTCATACTCCCTGCAATCAAATCGAAATTAGGCTGTGATACGTTTATTATCGAGAAGATCAAAAACGAAAGTTATTGCAACCCTGAAAGCTTGAATTCACGACAACTAGGGTA
MT503915	150709	Eukaryota	Chordata	Amphibia	Anura	Hylidae	Dendropsophus	Dendropsophus_marmoratus	CGCCGCGGTTACACCATGTGGCTCAAACTGACTTCCCTCGGCGTAAAGCGTGATTAAAGTACCACTTCACACCTGCAATTAAATTAAAATTAAGCTGTGACACGCTTATTATTAAGAAAACCAAAAACGAAAGTTATTGCAGCCCTAAAAGCTTGAATTCACGACAACTAGGACA
MT503913	2737254	Eukaryota	Chordata	Amphibia	Anura	Hylidae	Dendropsophus	Dendropsophus_acreanus	CGCCGCGGTTACACCATGTGGCTCAAACTGACCTCCCTCGGCGTAAAGCGTGATTAAAGTATCTCTTCCTACCTGTAATTAAATTAAAATTAAGCCGTGACACGCTTATTATTAAGAAAACCAAAAACGAAAGTTATTGCAGCCCATAAACTTGAATTCACGACAACTAGGACA
MT503911	2737272	Eukaryota	Chordata	Amphibia	Anura	Hylidae	Xenohyla	Xenohyla_eugenioi	CGCCGCGGTTACACCATGTGGCTCAAACTGACTTTATTCGGCGTAAAGCGTGATTAAAGTTTTTAACTATACTGCAATTAAACTGTAATTAAGCCGTGACACGCTTGTGTACAAGAAATTCAAAAACGAAAGTTATTGCAACTCTAACAACTTGAACTCACGACAGCTGGGGAA
MT503908	1903086	Eukaryota	Chordata	Amphibia	Anura	Hylidae	Dendropsophus	Dendropsophus_ruschii	CGCCGCGGTTACACCATGTGGCTCAAACTGATCTCTTCCGGCGTAAAGCGTGATTAAAGCCAACCATACTACTGCAATTAAACTAAAATTAAGCTGTGACACGCTTATTATTAAGAAACCCAAAAACGAAAGTCATTGCAAAACTAATAGCTTGAATTCACGACAGCTAGGAAA
MT503906	2737267	Eukaryota	Chordata	Amphibia	Anura	Hylidae	Dendropsophus	Dendropsophus_nahdereri	CGCCGCGGTTACACCATGTGGCTCAAACTGACCTCCTCCGGCGTAAAGCGTGATTAAAGCTCATAAATTAATGCAATTAAATTAAAATTAAGCAGTGACAAGCTTGTATTTAAGAAACCCAAAAACGAAAGTTATTGCAATAAAAATAGCTTGAATTCACGACAGTTAGGGCA
MT503904	371704	Eukaryota	Chordata	Amphibia	Anura	Hylidae	Dendropsophus	Dendropsophus_schubarti	CGCCGCGGTTACACCATGTGGCTCAAACTGACTTCCTCCGGCGTAAAGCGTGATTAAAGAATTATATTCTACTGCAATTAAACTAGAATTAAGCTGTGACACGCTTATTACTAGGAAATTCACAAACGAAAGTCATTGCAATTTTAGCTTGAACTCACGACAGCTAGAAAA
MT503901	318303	Eukaryota	Chordata	Amphibia	Anura	Hylidae	Dendropsophus	Dendropsophus_anceps	CGCCGCGGTTACACCATGTGGCTCAAACTGACCTCCTCCGGCGTAAAGCGTGATTAAAGTCTATACTTTACTGCAATTAAACCAGAATTAAGCTGTGACACGCTTATTCCTGAGAAACCCAAAAACGAAAGTCATTGCAATCCCAATAGCTTGAACTCACGATAGCTAGGAAA
MT503900	2508727	Eukaryota	Chordata	Amphibia	Anura	Hylidae	Dendropsophus	Dendropsophus_werneri	CGCCGCGGTTACACCATGTGGCTCAAACTGACCTCTTTCGGCGTAAAGCGTGATTTAAGTTGACCTCTAACTGCAATTAAACTGAGATTAAGCTGTGACACGCTTATCTCCAAGAAAAGCATTAACGAAAGTCATTGCAACCCAGTAACTTGAACTCACGACAGCTAGGGGA
MT503899	2508727	Eukaryota	Chordata	Amphibia	Anura	Hylidae	Dendropsophus	Dendropsophus_werneri	CGCCGCGGTTACACCATGTGGCTCAAACTGACCTCTTTCGGCGTAAAGCGTGATTTAAGTTGACCTCTAACTGCAATTAAACTGAGATTAAGCTGTGACACGCTTATCTCCAAGAAAAGCATTAACGAAAGTCATTGCAACCCAATAACTTGAACTCACGACAGCTAGGGGA
MT503898	2737257	Eukaryota	Chordata	Amphibia	Anura	Hylidae	Dendropsophus	Dendropsophus_pseudomeridianus	CGCCGCGGTTACACCATGTGGCTCAAACTGACCTCTTTCGGCGTAAAGCGTGATTTAAGTTAACCTTTAACTGCAATTAAACTGGAATTAAGCTGTGACACGCTTATTCCCAAGAAAATCATTAACGAAAGTCATTGCAATCTAATAACTTGAACTCACGACAGCTGGGGGA
MT503896	1573465	Eukaryota	Chordata	Amphibia	Anura	Hylidae	Dendropsophus	Dendropsophus_meridianus	CGCCGCGGTTACACCATGTGGCTCAAACTGACCTCTTTCGGCGTAAAGCGTGATTTAAGTTAACCTTTAACTGCAATTAAACTGGAATTAAGCTGTGACACGCTTATTCCCAAGAAAATCATTAACGAAAGTCATTGCAATCTAATAACTTGAACTCACGACAGCTGGGGGA
MT503894	2737256	Eukaryota	Chordata	Amphibia	Anura	Hylidae	Dendropsophus	Dendropsophus_studerae	CGCCGCGGTTACACCATGTGGCTCAAACTGATCTCTTCCGGCGTAAAGCGTGATTAAAGTTTATACTTACACTGCAATTAAATTAGAACTAAGCTGTGACACGCTTATTCACAAGAAAACCACTAACGAAAGTCATTGCAACCATAATAACTTGAATTCACGACAGCTAGGAAA
MT503892	2737273	Eukaryota	Chordata	Amphibia	Anura	Hylidae	Dendropsophus	Dendropsophus_rozenmani	CGCCGCGGTTACACCACGTGGCTCAAATTGATCTCTTCCGGCGTAAAGCGTGATTAAAGTTAACCCTTTACTGCAATTAAATTAGAATTAAGCCGTGACACGCTTATATTTAAGAAAACCACTAACGAAAGTCATTGCACCTCTAAATAACTTGAATTCACGACAGCTAGGAAA
MT503891	2737273	Eukaryota	Chordata	Amphibia	Anura	Hylidae	Dendropsophus	Dendropsophus_rozenmani	CGCCGCGGTTACACCACGTGGCTCAAATTGACCTCTTCCGGCGTAAAGCGTGATTAAAGTTAACCCTTTACTGCAATTAAATTAGAATTAAGCCGTGACACGCTTATATCTAAGAAAACCACTAACGAAAGTCATTGCACCTCTAAATAACTTGAATTCACGACAGCTAGGAAA
MT503890	1033708	Eukaryota	Chordata	Amphibia	Anura	Hylidae	Dendropsophus	Dendropsophus_cachimbo	CGCCGCGGTTACACCACGTGGCTCAAACTGACCTCTTCCGGCGTAAAGCGTGATTAAAGTTAGCCTCTTACTGCAATTAAACTAGAACTAAGCTGTGACACGCTTATCCCTAAGAAAATCACCAACGAAAGTCATTGCAATCCTAATAACTTGAACTCACGACAGCTAGGAAA
MT503889	1033708	Eukaryota	Chordata	Amphibia	Anura	Hylidae	Dendropsophus	Dendropsophus_cachimbo	CGCCGCGGTTACACCATGTGGCTCAAACTGACCTCTTCCGGCGTAAAGCGTGATTAAAGTTAGCCTCTTACTGCAATTAAACTAGAACTAAGCTGTGACACGCTTATCCCTAAGAAAATCACCAACGAAAGTTATTGCAACCCTAATAACTTGAACTCACGACAGCTAGGAAA
MT503888	1303777	Eukaryota	Chordata	Amphibia	Anura	Hylidae	Dendropsophus	Dendropsophus_jimi	CGCCGCGGTTACACCACGTGGCTCAAACTGACCTCTTCCGGCGTAAAGCGTGATTAAAGTTTATCTTTTACTGCAATTAAACTAGAACTAAGCTGTGACACGCTTATCCCTAAGAAAACCACTAACGAAAGTTATTGCAACCCTAAAAACTTGAATTCACGACAGCTAGGGAA
MT503887	2737271	Eukaryota	Chordata	Amphibia	Anura	Hylidae	Dendropsophus	Dendropsophus_cerradensis	CGCCGCGGTTACACCACGTGGCTCAAACTGACCTCTTCCGGCGTAAAGCGTGATTAAAGTTTATCTTTTACTGCAATTAAACTAGAACTAAGCTGTGACACGCTTATCCCTAAGAAAACCACTAACGAAAGTTATTGCAACCCTAAAAACTTGAATTCACGACAGCTAGGGAA
MT503883	2737270	Eukaryota	Chordata	Amphibia	Anura	Hylidae	Dendropsophus	Dendropsophus_araguaya	CGCCGCGGTTACACCACGTGGCTCAAACTGACCTCTTCCGGCGTAAAGCGTGATTAAAGTTTATCTTTTACTGCAATTAAACTAGAACTAAGCTGTGACACGCTTATCCCTAAGAAAACCACTAACGAAAGTTATTGCAACCCTAAAAACTTGAACTCACGACAGCTAGGGAA
MT503882	2737270	Eukaryota	Chordata	Amphibia	Anura	Hylidae	Dendropsophus	Dendropsophus_araguaya	CGCCGCGGTTACACCACGTGGCTCAAACTGACCTCTTCCGGCGTAAAGCGTGATTAAAGTTTATCTTTTACTGCAATTAAACTAGAACTAAGCTGTGACACGCTTATTCCTAAGAAAACCACTAACGAAAGTTATTGCAACCCTAAAAACTTGAACTCACGACAGCTAGGGAA
MT503881	2737270	Eukaryota	Chordata	Amphibia	Anura	Hylidae	Dendropsophus	Dendropsophus_araguaya	CGCCGCGGTTACACCACGTGGCTCAAACTGACCTCTTCCGGCGTAAAGCGTGATTAAAGTTTATCTTTTACTGCAATTAAACTAGAACTAAGCTGTGACACGCTTATTCCCAAGAAAATCACTAACGAAAGTCATTGCAATCCTAATAACTTGAATTCACGACAGCTAGGAAA
MT503879	318339	Eukaryota	Chordata	Amphibia	Anura	Hylidae	Dendropsophus	Dendropsophus_rubicundulus	CGCCGCGGTTACACCATGTGGCTCAAACTGATCTCTTCCGGCGTAAAGCGTGATTAAAGTTAATTTTCTACTGCAGTTAAACTAGAACTAAGCTGTGACACGCTTATTACTAAGAAAACCACTAACGAAAGTCATTGCAACCCTAATAACTTAAATTCACGACAGCTAGGAAA
MT503878	318339	Eukaryota	Chordata	Amphibia	Anura	Hylidae	Dendropsophus	Dendropsophus_rubicundulus	CGCCGCGGTTACACCATGTGGCTCAAACTGACCTCTTTCGGCGTAAAGCGTGATTAAAGTTAATTCCCTACTGCAGTTAAACTAGAACTAAGCTGTGACACGCTTATTACTAAGAAAACCACTAACGAAAGTCATTGCAACCCTAATAACTTAAATTCACGACAGCTAGGAAA
MT503876	1303776	Eukaryota	Chordata	Amphibia	Anura	Hylidae	Dendropsophus	Dendropsophus_elianeae	CGCCGCGGTTACACCACGTGGCTCAAACTGATCTTTTCCGGCGTAAAGCGTGATTAAAGTTAACCCTCTTCTGCAATTAAACTAGAATTAAGCTGTGACACGCTTATTACTAAGAAAACCACTAACGAAAGTCATTGCAATCCAAATAACTTGAATCCACGATAGCTAGGAGA
MT503874	1303775	Eukaryota	Chordata	Amphibia	Anura	Hylidae	Dendropsophus	Dendropsophus_anataliasiasi	CGCCGCGGTTACACCACGTGGCTCAAACTGACCTCTTCCGGCGTAAAGCGTGATTAAAGTTTACCCTCCTCTGCAGTTAAACTAAAATTAAGCTGTGACACGCTTATTATTAAGAAATCCACTAACGAAAGTGATTGCACCCCTTAACAACTTGAATTCACGACAGCTAGGAAA
MT503873	1303775	Eukaryota	Chordata	Amphibia	Anura	Hylidae	Dendropsophus	Dendropsophus_anataliasiasi	CGCCGCGGTTACACCACGTGGCTCAAACTGACCTCTTCCGGCGTAAAGCGTGATTAAAGTTTATCCTCCTCTGCAGTTAAACTAAAATTAAGCTGTGACACGCTTATTATTAAGAAACCCACTAACGAAGGTGATTGCACCCCTTAACAACTTGAATTCACGACAGCTAGGAAA
MT503872	1646133	Eukaryota	Chordata	Amphibia	Anura	Hylidae	Dendropsophus	Dendropsophus_mathiassoni	CGCCGCGGTTACACCACGTGGCTCAAACTGACCTCTTCCAGCGTAAAGCGTGATTAGAGTTAACCTTTACTGCAATTAAACTTGAACTAAGCTGTGACACGCTTACTCCAAAGAAAACCACTAACGAAAGTCATTGCAACCCAATAACTTGAATTCACGACAGCTAGGAAA
MT503869	371701	Eukaryota	Chordata	Amphibia	Anura	Hylidae	Dendropsophus	Dendropsophus_minusculus	CGCCGCGGTTACACCACGTGGCTCAAACTGACCTCTTCCGGCGTAAAGCGTGATTAAAGTTAATCTCTTACTGCAATTAAACTAGAACTAAGCCGTGACACGCTTACTCCCAAGAAAACCACTAACGAAAGTCATTGCAACCCTAATAACTTGAATTCACGACAGCTAGGAAA
MT503867	1303778	Eukaryota	Chordata	Amphibia	Anura	Hylidae	Dendropsophus	Dendropsophus_cruzi	CGCCGCGGTTACACCACGTGGCTCAAACTGATCTCTTCCGGCGTAAAGCGTGATTAAAGTTAACCTCCTACTGCAATTAAACTAGAGCTAAGCCGTGACACGCTTATTCCCAAGAAAACCACTAACGAAAGTCATTGCAACCCTAATAACTTGAATTCACAACAGCTAGGAAA
MT503866	212359	Eukaryota	Chordata	Amphibia	Anura	Hylidae	Dendropsophus	Dendropsophus_branneri	CGCCGCGGTTACACCACGTGGCTCAAACTGATCTTTTCCGGCGTAAAGCGTGATTAAAGTTAGTCTCTCACTGCAATTAAACTAGAGCTAAGCCGTGACACGCTTACTCCCAAGAAAACCACTAACGAAAGTCATTGCAACCCTAATAACTTGAATTCACGACAGCTAGGAAA
MT503865	212359	Eukaryota	Chordata	Amphibia	Anura	Hylidae	Dendropsophus	Dendropsophus_branneri	CGCCGCGGTTACACCACGTGGCTCAAACTGATCTCTTCCGGCGTAAAGCGTGATTAAAGTTAACCTCTCACTGCAATTAAACTAGAGCTAAGCCGTGACACGCTTACTCCCAAGAAAACCACTAACGAAAGTCATTGCAACCCTAATAACTTGAACTCACGACAGCTAGGAAA
MT503864	1033709	Eukaryota	Chordata	Amphibia	Anura	Hylidae	Dendropsophus	Dendropsophus_juliani	CGCCGCGGTTACACCACGTGGCTCAAACTGATCTCTTCCGGCGTAAAGCGTGATTAAAGTTTATCTCTTACTGCAATTAAACTAGAATTAAGCTGTGACACGCTTATTCCTAAGAAAACCATCAACGAAAGTCATTGCAACCCAAATAACCTGAATTCACGACAGCTAGGAAA
MT503862	2737275	Eukaryota	Chordata	Amphibia	Anura	Hylidae	Dendropsophus	Dendropsophus_shiwiarum	CGCCGCGGCTACACCACGTGGCTCAAACTGATCTCTTCCGGCGTAAAGCGTGATTAGAGCTACTTCTTACTGCAATTAAACTAGAATTAAGCAGTGATATGCTTATTCTCAAGAAACCTACTTACGAAAGTCATTGCAACTATAACAACTTGAACTCACGACAGCTAGGAAA
MT503861	2737275	Eukaryota	Chordata	Amphibia	Anura	Hylidae	Dendropsophus	Dendropsophus_shiwiarum	CGCCGCGGCTACACCACGTGGCTCAAACTGATCTCTTCCGGCGTAAAGCGTGATTAAAGCTACTTTTTACTGCAATTAAACTAGAATTAAGCTGTGATATGCTTATTCTCAAGAAACCTACTTACGAAAGTCATTGCAACTATAACAACTTGAACTCACGACAGCTAGGAAA
MT503860	2737275	Eukaryota	Chordata	Amphibia	Anura	Hylidae	Dendropsophus	Dendropsophus_shiwiarum	CGCCGCGGTTACACCATGTGGCTCAAACTGATCTCCTCCGGCGTAAAACGTGATTAAAGCCAACCCCTTACTGCAATTAAACTGGAGTTAAGCCGTGACACGCTTACTCCCAAGAAACCCGCTAACGAAAGTCATTGCAACTATAATAACTTGAATTCACGACAGCTGGGAAA
MT503858	374120	Eukaryota	Chordata	Amphibia	Anura	Hylidae	Dendropsophus	Dendropsophus_coffea	CGCCGCGGTTACACCACGTGGCTCAAATTGATCTCTTCCGGCGTAAAGCGTGATTAAAGCTAACTTCTTATTGCAATTGAACTGGGACTAAGCTGTGACACGCTTATTCACAAGAAAACCACTAACGAAAGTCATTGCAACTACAACAACTTGAATTCACGACAGCTAGGAAA
MT503857	1033711	Eukaryota	Chordata	Amphibia	Anura	Hylidae	Dendropsophus	Dendropsophus_reichlei	CGCCGCGGTTACACCATGTGGCTCAAACTGACCTCTTCCGGCGTAAAGCGTGATTAAAGCCAACCTCTTATTGCAATTAAACTAGAACAAACTGTAGCACGTTTATTCTTAAGAAAACCACTAACGAAAGTCATTGCAACTATAATAACTTGAACTCACGACAGCTAGGAAA
MT503856	1033711	Eukaryota	Chordata	Amphibia	Anura	Hylidae	Dendropsophus	Dendropsophus_reichlei	CGCCGCGGTTACACCATGTGGCTCAAACTGACCTCTTCCGGCGTAAAGCGTGATTAAAGCCAACCTCTTATTGCAATTAAACTAGAACTAAACTGTAGCACGTTTATTCTTAAGAAAACCACTAACGAAAGTCATTGCAACTATAATAACTTGAACTCACGACAGCTAGGAAA
MT503855	1099945	Eukaryota	Chordata	Amphibia	Anura	Hylidae	Dendropsophus	Dendropsophus_gaucheri	CGCCGCGGTTACACCACGTGGCTCAAACTGACCTCTCCCGGCGTAAAGCGTGATTAAAGCCAACCTCTCATTGCAATTAAACTGAAACTAAGCTGTGACACGCTTATTCCCAAGAAAACCACCAACGAAAGTCATTGCAACCACAACTTGAATTCACGACAGCTAGGAGA
MT503854	1099945	Eukaryota	Chordata	Amphibia	Anura	Hylidae	Dendropsophus	Dendropsophus_gaucheri	CGCCGCGGTTACACCACGTGGCTCAAACTGACCTCTCCCGGCGTAAAGCGTGATTAAAGCCAACCTCTTATTGCAATTAAACTGAAACTAAGCTGTGACACGCTTATTCCCAAGAAAACCACCAACGAAAGTCATTGCAACCACAACTTGAATTCACGACAGCTAGGAGA
MT503853	371703	Eukaryota	Chordata	Amphibia	Anura	Hylidae	Dendropsophus	Dendropsophus_riveroi	CGCCGCGGTTACACCACGTGGCTCAAACTGACCTCTTACGGCGTAAAGCGTGATTAAAGTTAGCCCTAACTGCAATTAAATCAGAATTAAGCCGTGACACGCTTATTCCCGAGAAAACCACTAACGAAAGCTATTGCAACCCCAACAACTTGAATTCACGACAGCTAGGAAA
MT503852	150710	Eukaryota	Chordata	Amphibia	Anura	Hylidae	Dendropsophus	Dendropsophus_microcephalus	CGCCGCGGTTACACCACGTGGCTCAAACTGATTCCCTCCGGCGTAAAGCGTGATTAAAGTTAACTCTAACTGCAATTAAACCAGAATTAAGCTGTGACACGCTTATTCCTAAGAAGCCCATAGACGAAAGTTATTGCATCCCCTAACAACTTGAATCCACGACAGCTAGGAAA
MT503851	317348	Eukaryota	Chordata	Amphibia	Anura	Hylidae	Dendropsophus	Dendropsophus_sartori	CGCCGCGGTTACACCATGTGGTTCAAACTGACCCCCCTCCGGCGTAAAGCGTGATTAAAGTTAACCCCCTACTGCAATTAAACCGAAATTAAGCTGTGACACGCTTATTCCCGAGAAACTCATAAACGAAAGTCATTGCACCCCCAACTTGAACCCACGACAGCTAGGAAA
MT503849	318337	Eukaryota	Chordata	Amphibia	Anura	Hylidae	Dendropsophus	Dendropsophus_rhodopeplus	CGCCGCGGTTACACCACGTGGCTCAAACTGACCCCCTCCGGCGTAAAGCGTGATTAAAGTTAAACCCCCTGCTGCAATTAAACTAGAATTAAGCTGTGACACGCTTGTTCCCATGAAACCCATAAACGTAAGTCATTGCAACTCAACAACTTGAACTCACGACAGCTAGGAAA
MT503848	2737265	Eukaryota	Chordata	Amphibia	Anura	Hylidae	Dendropsophus	Dendropsophus_joannae	CGCCGCGGTTATACCACGTGGCTCAAACTGACCCCCTTCGGCGTAAAGCGTGATTAAAGTTCTACCTTACTGTAGTTAAACTAAAATTAAGCTGTGACACGCTTATTCTTAAGAAGCCCATAAACGAAAGTCACTACAACAACTTGAATTCACGACAGCTAGGGAA
MT503845	2738784	Eukaryota	Chordata	Amphibia	Anura	Hylidae	Dendropsophus	Dendropsophus_yaracuyanus	CGCCGCGGTTACACCATGTGACTCAAACTGACTCCTTTCGGCGTAAAGCGTGATTAAAGACCCCCCCCCACCCGCAATTAAACCAGAATTGAGCTGTGACACGCCTGTTCTAGGGAATCCTAAAAACGAAAGTCATTGCAACCCTTAAACTTGAATTCACGACAGCCAGGAAA
MT503844	2738781	Eukaryota	Chordata	Amphibia	Anura	Hylidae	Dendropsophus	Dendropsophus_luteoocellatus	CGCCGCGGTTACACCATGTGACTCAAACTGACCCCTTTCGGCGTAAAGCGTGATTAAAGAATTTCCCCCTCCCTTGCAATTAAACCAGAATTGAGCTGTGACACGCCTATTCTAGGGAACCCCAAAAACGAAAGTTATTGCAACCTTTAAACTTGAACTCACGACAGCCAGGAGA
MT503842	1646134	Eukaryota	Chordata	Amphibia	Anura	Hylidae	Dendropsophus	Dendropsophus_subocularis	CGCCGCGGTTACACCACGTGACTCAAACTGACCTCTTTCGGCGTAAAGCGTGATTAAAGACCCTCCCAAACACTGCAATTAAACCAGAACTGAGCTGTGACACGCCTATTCCTGAGAACCCCGAATAACGAAAGTAATTGCAACCTTTAAACTTGAATTCACAATAGCTAGGAAA
MT503841	150712	Eukaryota	Chordata	Amphibia	Anura	Hylidae	Dendropsophus	Dendropsophus_parviceps	CGCCGCGGTTACACCACGAGACTCAAACTGACCTCTTCCGGCGTAAAGCGTGATTAAAGTTATATTTCCACTGCAATTAAACCAGAACTGAGCTGTGACACGCCTACTCCTGGGAATCCCAGAAACGAAAGTCATTGCAACCCATAAACTTGAACTCACGACAGCTAGGAAA
MT503840	2738783	Eukaryota	Chordata	Amphibia	Anura	Hylidae	Dendropsophus	Dendropsophus_praestans	CGCCGCGGTTACACCACGTGACTCAAACTGACCTCTTCCGGCGTAAAGCGTGATTAAAGCTACCCCTATAACTGCAATTAAACCAGAATCGAGCTGTGACACGCCCGTTCCTGAGAACCCCAAAAACGAAAGTCATTGCAACCCTTAAACTTGAACTCACGACAGCTAGGAAA
MT503839	2737262	Eukaryota	Chordata	Amphibia	Anura	Hylidae	Dendropsophus	Dendropsophus_virolinensis	CGCCGCGGTTACACCACGTGACTCAAACTGACCTCTTCCGGCGTAAAGCGTGATTAAAGCTACCCCCCACAACTGCAATTAAACCAGAATCGAGCTGTGCACGCCCATTCCTGAGAACCCCAAAAACGAAAGTCATGCCCCCCTTAAACTTGAATTCACGACAGCTAGGAAA
MT503838	2737261	Eukaryota	Chordata	Amphibia	Anura	Hylidae	Dendropsophus	Dendropsophus_padreluna	CGCCGCGGTTACACCACGTGACTCAAACTGACCTCTTCCGGCGTAAAGCGTGATTAAAGCGATCCCCCCAACTGCAATTAAACCAGAGCCGAGCTGTGACACGCCCACTCCTGAGAACCCCAAAAACGAAAGTCATTGCAACCCTTAAACTTGAACTCACGACAGCTAGGAAA
MT503837	2737263	Eukaryota	Chordata	Amphibia	Anura	Hylidae	Dendropsophus	Dendropsophus_garagoensis	CGCCGCGGTTACACCACGTGACTCAAACTGACCTCTTCCGGCGTAAAGCGTGATTAAAGCTGCCCCCACAACTGCAATTAAACCAGAATCGAGCTGTGACACGCCCATTCCTGTGAACCCCAAAAACGAAAGTCATTGCAACCCTTAAACTTGAATTCACGACAGCTAGGAAA
MT503835	2737260	Eukaryota	Chordata	Amphibia	Anura	Hylidae	Dendropsophus	Dendropsophus_pauiniensis	CGCCGCGGTTACACCATGTGACTCAAACTGACCTTTTGCGGCGTAAAGCGTGATTAAAGAGCCCCCCCCCCCCCCACTGCAATTAAATCCGAACTGAGCTGTGACATGTTTACTCCTGAGAAACCCAAAAACGAAAGTTATTGCAATCATCGAACTTGAACTCACGACAGCCAAGAAA
MT503834	317332	Eukaryota	Chordata	Amphibia	Anura	Hylidae	Dendropsophus	Dendropsophus_koechlini	CGCCGCGGCTACACCATGTGACTCAAACTGACCTTTTGCGGCGTAAAGCGTGATTAAAGCTTTTTTTCCCCTGCAATTAAATCTGAGCTGAGCTGTAACATGCCTACCCCTGAGAAATCCAAAGACGAAAGTTATTGCAACCATCAAACTTGAAATCACGACAGCTAGGAAA
MT503832	318321	Eukaryota	Chordata	Amphibia	Anura	Hylidae	Dendropsophus	Dendropsophus_giesleri	CGCCGCGGTTACACCATGTGGCTCAAACTGTCCTCTTCCGGCGTAAAGCGTGATTAAAGTTCCCCCTCTACTGCAATTAAACTTAGACTAAGCTGTGACACGCTTGTTTACAGGAAACCCAATAAACGAAAGTCATTGCAACCGCAACAACTTGAACTCACGACAGCTGGGGAA
MT503830	2737276	Eukaryota	Chordata	Amphibia	Anura	Hylidae	Dendropsophus	Dendropsophus_norandinus	CGCCGCGGTTACACCACGTGGCTCAAACTGACCTCTTTCGGCGTAAAGCGTGATTTAAGATAAACTAACAACTGCAATCAAACTAGAGTTAAGCTGTGACACGCTTACCCTCAAGAAGCCCAAAAACGAAAGTCATTGCAACTAAAACAACTTGAACTCACGACAGCTAAGAAA
MT503828	2737251	Eukaryota	Chordata	Amphibia	Anura	Hylidae	Dendropsophus	Dendropsophus_columbianus	CGCCGCGGTTACACCACGTGGCTCAAACTGATCTCTTTCGGCGTAAAGCGTGATTTAAGACTAACTAACAACTGCAATCAAACTGGGATTAAGCTGTGACACGCTTGCCCTCAAGAAGCCCAAAAACGAAAGTCATTGCAACTAAAACAACTTGAACTCACGACAGCTAAGAAA
MT503826	2738780	Eukaryota	Chordata	Amphibia	Anura	Hylidae	Dendropsophus	Dendropsophus_bogerti	CGCCGCGGTTACACCACGTGGCTCAAACTGATCTCTTTCGGCGTAAAGCGTGATTTAAGACTAACTAATAACTGCAATCAAACTGGGATTAAGCTGTGACACGCTTGCCCTCAAGAAGCCCAAAAACGAAAGTCATTGCAACTAAAACAACTTGAACTCACGACAGCTAAGAAA
MT503825	2738780	Eukaryota	Chordata	Amphibia	Anura	Hylidae	Dendropsophus	Dendropsophus_bogerti	CGCCGCGGTTACACCACGTGGCTCAAACTGATCTCTTTCGGCGTAAAGCGTGATTTAAGACTAACTAACAACTGCAATCAAACTGGGATTAAGCTGTGACACGCTTGCCCTCAAGAAGCCCAAAAACGAAAGTCATTGCAACTAAAACAACTTGAACTCACGACAGCTAAGAAA
MT913800	2770979	Eukaryota	Chordata	Mammalia	Carnivora	Felidae	Panthera	Panthera_spelaea	CACCGCGGTCATACGATTAACCCAGACTAATAGACCTACGGCGTAAAGCGTGTTACAGAAGAAAAAATACACTAAAGTTAAACCTTGGCTAGGCTGTAAAAAGCTGCAGTTAACATAAAAATATAGCACGAAAGTAACTTTAATACCTCCGACCACACGATAGCTAAGATC
MT662111	463529	Eukaryota	Chordata	Lepidosauria	Squamata	Scincidae	Plestiodon	Plestiodon_liui	CACCGCGGTTATACGAAAGACCCAAAACAACAGCCCCCGGCGTAAAGTGTGGCTAGAGACAGTTAAATTTTAATGGAAAACCACCGCCCAGCTGTAAAACGCCCCTGCGAGTTGGAAACCCACCAACAAAATGCCCTTAAACAAAAATCTACTTGACCCCACGAAAGCTAGGAAA
MT768232	469796	Eukaryota	Chordata	Mammalia	Artiodactyla	Bovidae	Ovis	Ovis_orientalis	CACCGCGGTCATACGATTGACCCAAGCTAACAGGAGTACGGCGTAAAGCGTGTTAAAGCATCATACTAAATAGAGTTAAATTTTAATTAAACTGTAAAAAGCCATAATTATAGCAAAAATAAATGACGAAAGTAACCCTACAATAGCTGATACACCATAGCTAAGACC
MT768221	469796	Eukaryota	Chordata	Mammalia	Artiodactyla	Bovidae	Ovis	Ovis_orientalis	CACCGCGGTCATACGATTGACCCAAGCTAACAGGAGTACGGCGTAAAGCGTGTTAAAGCATCATACTAAATAGAGTTAAATTTTAATTAAACTGTAAAAAGCCATAATTACAGCAAAAATAAATGACGAAAGTAACCCTACAATAGCTGATACACCATAGCTAAGACC
MT768180	9940	Eukaryota	Chordata	Mammalia	Artiodactyla	Bovidae	Ovis	Ovis_aries	CACCGCGGTCATACGATTGACCCAAGCTAACAGGAGTACGGCGTAAAGCGTGTTAAAGCATCATACTAAATAGAGTTAAATTTTAATTAAACTGTAAAAAGCCATAATTATAACAAAAATAAATGACGAAAGTAACCCTACAATAGCTGACACACCATAGCTAAGACC
MT768129	9940	Eukaryota	Chordata	Mammalia	Artiodactyla	Bovidae	Ovis	Ovis_aries	CACCGCGGTCATACGATTGACCCAAGCTAACAGGAGTACGGCGTAAAGCGTGTTAAAGCATCATACTAAATAGAGTTAAATTTTAATTAAACTGTAAAAAGCCATAATTATAACAAAAATAAATGACGAAAGTAGCCCTACAATAGCTGATACACCATAGCTAAGACC
MT768091	9940	Eukaryota	Chordata	Mammalia	Artiodactyla	Bovidae	Ovis	Ovis_aries	CACCGCGGTCATACGATTGACCCAAGCTAACGGGAGTACGGCGTAAAGCGTGTTAAAGCATCATACTAAATAGAGTTAAATTTTAATTAAACTGTAAAAAGCCATAATTATAACAAAAATAAATGACGAAAGTAACCCTACAATAGCTGATACACCATAGCTAAGACC
MT768087	30527	Eukaryota	Chordata	Mammalia	Artiodactyla	Bovidae	Ovis	Ovis_ammon	CACCGCGGTCATACGATTGACCCAAGCTAACAGGAGTACGGCGTAAAGCGTGTTAAAGCATCATACTAAATAGAGTTAAATTTTAATTAAACTGTAAAAAGCCATAATTATAGCAAAAATAAATGACGAAAGTAACCCTACAATAGCTGATACACCATAGCTAAGACC
MT768074	469796	Eukaryota	Chordata	Mammalia	Artiodactyla	Bovidae	Ovis	Ovis_orientalis	CACCGCGGTCATACGATTGACCCAAGCTAATAGGAATACGGCGTAAAGCGTGTTAAAGCATCATACTAAATAGAGTTAAATTTTAATTAAACTGTAAAAAGCCATAATTATAACAAAAATAAATGACGAAAGTAACCCTACAATAGCTGATACACCATAGCTAAGACC
MT017917	452104	Eukaryota	Chordata	Aves	Passeriformes	Zosteropidae	Zosterops	Zosterops_poliogastrus	CACCGCGGTCATACAGGAGACCCAAATCAACATTATAACGGCGTAAAGCGTGGTCACATGTTATCCAAGTAGCTAAGATTAAAAAGCAACTGAGCCGTCATAAGCCAAAGATGCGTCATAAGGCCTCTATTCAAAGAAAATCTTAGACCAACGATCAATTGAAGCCACGAAAGCCAGGACC
MT017913	452104	Eukaryota	Chordata	Aves	Passeriformes	Zosteropidae	Zosterops	Zosterops_poliogastrus	CACCGCGGTCATACAGGAGACCCAAATTAACATTATAACGGCGTAAAGCGTGGTCACATGTTATCCAAGTAGCTAAGATTAAAAAGCAACTGAGCCGTCATAAGCCAAAGATGCGTCATAAGGCCTCTATTCAAAGAAAATCTTAGACCAACGATCAATTGAAGCCACGAAAGCCAGGACC
MT017909	236055	Eukaryota	Chordata	Aves	Passeriformes	Turdidae	Turdus	Turdus_abyssinicus	CACCGCGGTCATACAGGAGGCTCAAATTAACTTTATAACGGCGTAAAGAGTGGTCGCATGTTATCCAAGTAGCTAAGATTAAAAAGCAACTGAGCTGTCATAAGCCCAAGATGCCCATAAGGCCTCCGTCTTCAAAGAAGATCTTAGAACAACGATCAATTGAATCCACGAAAGCCAGGRCC
MT017907	634323	Eukaryota	Chordata	Aves	Passeriformes	Timaliidae	Parophasma	Parophasma_galinieri	CACCGCGGTCAGACAGGAGACCCAAATCAACATTATAACGGCGTAAAGTGTGGTTACATGTTATCCAAGTAGCTAAGATTAAAAGACATCCGAGCTGTTATAAGCCAATGATGTCCATAAGGCCTCTATTCAAAGGAAATCTTAGAACAACGATTAATTGAAATCCACGAAAGCCAGGGCC
MT017906	634323	Eukaryota	Chordata	Aves	Passeriformes	Timaliidae	Parophasma	Parophasma_galinieri	CACCGCGGTCAGACAGGAGACCCAAATCAACATTATAACGGCGTAAAGTGTGGTTACATGTTATCCAAGTAGCTAAGATTAAAAGACATCTGAGCTGTTATAAGCCAATGATGTCCATAAGGCCTCTATTCAAAGGAAATCTTAGAACAACGATTAATTGAAATCCACGAAAGCCAGGGCC
