## Supplement 9b for "Assessing the utility of marine filter feeders for environmental DNA (eDNA) biodiversity monitoring" (part 7 of 7)

seqID	taxid	kingdom	phylum	class	order	family	genus	species	sequence
MT017904	1765089	Eukaryota	Chordata	Aves	Passeriformes	Muscicapidae	Melaenornis	Melaenornis_chocolatinus	CACCGCGGTCATACAGGAGACCCAAATCAACTTTATAACGGCGTAAAGAGTGGTCACATGTTATCCAAGTAGCTAAGACTAAAAAGCAACTGAGCTGTCATAAGCCCAAGATGCTCACAAGGCCTCTGCCCTCAAAGAAGATCTTAGAACAACGATGAATTGAATCCCACGAAAGCCAGGACC
MN356397	9009	Eukaryota	Chordata	Aves	Galliformes	Odontophoridae	Callipepla	Callipepla_squamata	CACCGCGGTCATACAAGAAACCCAAATCAATAATCACCGGCGTAAAGAGTGGTCACATGTTATCCCACCAACTAAGATCAAAATGAAACTAAGCCGTCACAAGCCAAAGACCCACCTAAGCCCAACACAACATCTTAGACTTAACGATCAATTTAAACCCACGAAAGCTAGGGCA
MN356362	54386	Eukaryota	Chordata	Aves	Gruiformes	Rhynochetidae	Rhynochetos	Rhynochetos_jubatus	CACCGCGGTTACACAAGAGGCCCAAATTAACAGTCTGCGGCGTAAAGAGTGGTATTATATTATCGTATCAACTAAGACCGAAATGCAACTGAGCTGTCATAAGCTTAAGATGCCCCTAAGCCCTTCATCAAGATGATCTTAGCACATTCGCCTAATTGAACCCACTAAAGCTAGGACA
MN356332	1463675	Eukaryota	Chordata	Aves	Cuculiformes	Centropidae	Centropus	Centropus_bengalensis	CACCGCGGTCATACAAGAAGCCCAAATTAACTGTTAATACGGCGTAAAGAGTGGTATAAATCTTATTAATTAAACTAAGATGAAAATACAACTAAGCTGTCATAGGCATAAGATGTACTGAAAACCTCCTAAAACAATCTTAGCACCATGATAAACTAGACTCCACGAAAGCTAAGACA
MN356326	9117	Eukaryota	Chordata	Aves	Gruiformes	Gruidae	Grus	Grus_americana	CACCGCGGTCACACAAGAGACCCAAATTAACTGTAATACGGCGTAAAGAGTGGCACTATGCTATCGCAGCAACTAAGATCAAAGCACAACTGAGCTGTCATAAGCCCAAGATGTGTCTAAAGCCACCATCAAGACGATCTTAGCAACAACGACAAATTAAACTCCACGAAAGCTAGGGCA
MT300255	90383	Eukaryota	Chordata	Mammalia	Primates	Cercopithecidae	Macaca	Macaca_maura	CGCCGCGGTCACACGATTGACCCCAGCTAATAGGAATCGGCGTAGAGGGTGTTTAAGATCTGACACAATAAAGCTAAACTCCATCTAAACTGTAAAACCCTAGCTGATGTAAAATAAACTACGAAAGTGGCTTTAAAGCTTCTGAACACACAATAGCCAAGACC
MT300254	90383	Eukaryota	Chordata	Mammalia	Primates	Cercopithecidae	Macaca	Macaca_maura	CACCGCGGTCACACGATTGACCCCAGCTAATAGGAATCGGCGTAGAGGGTGTTTAAGATCTGACACAATAAAGCTAAACTCCATCTAAACTGTAAAACCCTAGCTGATGTAAAATAAACTACGAAAGTGGCTTTAAAGCTTCTGAACACACAATAGCCAAGACC
MT300250	90381	Eukaryota	Chordata	Mammalia	Primates	Cercopithecidae	Macaca	Macaca_brunnescens	CACCGCGGTCACACGATTGACCCCAGCTAATAGGGATCGGCGTAGAGGGTGTTTAAGGTCCAGCACAATAAAGCTAAACTCCACCTAAACTGTAAAACTCTAGCTAATGTAAAATAAACTACGAAAGTGGCTTTAAAACTCCTGAACACACAATAGCCAAGACC
MT300244	40843	Eukaryota	Chordata	Mammalia	Primates	Cercopithecidae	Macaca	Macaca_tonkeana	CACCGCGGTCACACGATTGACCCTAGCTAATAGGAATCGGCGTAGAGGGTGTTTAAGATCTGACACAATAAAGCTAAACCCCATCTAAACTGTAAAACTCTAGCTGATGTAAAATAAACTACGAAAGTGGCTTTAAAGCTTCTGAACACACAATAGCCAAGACC
MT300243	2767338	Eukaryota	Chordata	Mammalia	Primates	Cercopithecidae	Macaca	Macaca_togeanus	CACCGCGGTCACACGATTGACCCCAGCTAATAGGAGCCGGCGTAGAGGGTGTTTAAGATCTGGCACAATAAAGCTAAACTCCATCTAAACTGTAAAACCCTAGCTGATGTAAAATAAACTACGAAAGTGGCTTTAAAGCTTCTGAACACACAATAGCCAAGACC
MT300242	90382	Eukaryota	Chordata	Mammalia	Primates	Cercopithecidae	Macaca	Macaca_hecki	CASCGCKGTCATACRATTAACCCTAGCCAAYAGAGATCGGCGTAGAGAGTGTTTTAGATCYGATACAATARAGCTAAACTCCATCTAAACYGTAAAACCCTAGCTGATGTAAAATAAACTACGAAAGTGGCTTTAAARYTTCTGAACACACHATAGCCAAGACC
MT300241	90382	Eukaryota	Chordata	Mammalia	Primates	Cercopithecidae	Macaca	Macaca_hecki	CACCGCGGTCACACGATTGACCCTAGCTAATAGGAGTCGGCGTAGAGGGTGTTTAAGATCTGACACAATAAAGCTAAACCCCATCTAAACTGTAAAACTCTAGCTGATGTAAAATAAACTACGAAAGTGGCTTTAAAGCTTCTGAACACACAATAGCCAAGACC
MT300240	90382	Eukaryota	Chordata	Mammalia	Primates	Cercopithecidae	Macaca	Macaca_hecki	CACCGCGGTCACACGATTGACCCCAGTTAATAGGGATCGGCGTAGAGGGTGTTTAAGATCTAATACAATAAAGCTAAACTCCATCTAAACTGTAAAACCCTAGCTGATGTAAAATAAACTACGAAAGTGGCTTTAAAGCTTCTGAACACACAATAGCCAAGACC
MT300239	90382	Eukaryota	Chordata	Mammalia	Primates	Cercopithecidae	Macaca	Macaca_hecki	CACCGCGGTCACACGATTGACCCCAGTTAATAGGGATCGGCGTAGAGGGTGTTTAAGATCTAGTACAATAAAGCTAAACTCCATCTAAACTGTAAAACCCTAGCTGATGTAAAATAAACTACGAAAGTGGCTTTAAAGCTTCTGAACACACAATAGCCAAGACC
MT300237	90384	Eukaryota	Chordata	Mammalia	Primates	Cercopithecidae	Macaca	Macaca_nigrescens	CACCGCGGTCACACGATTGACCCCAGCTAATAGGAATCGGCGTAGAGGGTGTTTAAGATCTGACACAATAAAGCTAAACTCCATCTAAACTGTAAAACCCTAGCTGATGTAAAATAAACTACGAAAGTGGCTTTAAAGCTTCTGAACACACAATAGCCAAGACC
MT300235	54600	Eukaryota	Chordata	Mammalia	Primates	Cercopithecidae	Macaca	Macaca_nigra	CACCGCGGTCACACGATTGACCCCAGCTAATAGGGATCGGCGTAGAGGGTGTTTAAGATCTGACACAATAAAGCTAAACTCCATCTAAACTGTAAAACCCTAGCTGATGTAAAATAAACTACGAAAGTGGCTTTAAAGCTTCTGAACACACAATAGCCAAGACC
MT300233	54600	Eukaryota	Chordata	Mammalia	Primates	Cercopithecidae	Macaca	Macaca_nigra	CACCGCGGTCACACGATTGACCCCAGCTAATAGGGATCGGCGTAGAGGGTGTTTAAGATCTGACACAATAAAGCTAAACTCCATCTAAACTGTAAAACCCTAGCTGATGTAAAATAAACTACGAAAGTGGCTTTAAAACTTCTGAACACACAATAGCCAAGACC
MT300232	9545	Eukaryota	Chordata	Mammalia	Primates	Cercopithecidae	Macaca	Macaca_nemestrina	CACCGCGGTCACACGATTGACCCCAGCTAATAGGGATCGGCGTAGAGGGTGTTTAAGATCTAACACAATAAAGCTAAACTCCATCTAAACTGTAAAACCCTAGCTGATGTAAAATAAACTACGAAAGTGGCTTTAAAGCTTCTGAACACACAATAGCCAAGACC
MT300230	9545	Eukaryota	Chordata	Mammalia	Primates	Cercopithecidae	Macaca	Macaca_nemestrina	CACCGCGGTCACACGATTGACCCCAGCTAATAGGGATCGGCGTAGAGGGTGTTTAAGATCTGACACAATAAAGCTAAACTCCATCTAAACTGTAAAACCCTAGCTGATGTAAAATAAACTACGAAAGTGGCTTTAAAGCTTCTGAACACACAATAGCCAAGACC
MT300229	9545	Eukaryota	Chordata	Mammalia	Primates	Cercopithecidae	Macaca	Macaca_nemestrina	CACCGCGGTCACACGATTGACCCCAGCTAATAGGGATCGGCGTAGAGGGTGTTTAAGATCTGACACAATAAAGCTAAACTCCATCTAAACTGTAAAACCCTAGCTGATGTAAAATAAACTACGAAAGTGGCTTTAAAGCTTCTGAACACACAATAGCCAAGACT
MT300226	9545	Eukaryota	Chordata	Mammalia	Primates	Cercopithecidae	Macaca	Macaca_nemestrina	CACCGCGGTCACACGATTGACCCTAGCTAATAGGGATCGGCGTAGAGGGTGTTTAAGATCTGACACAATAAAGCTAAACTCCATCTAAACTGTAAAACCCTAGCTAATGTAAAATAAACTACGAAAGTGGCTTTAAAACTTCTGAACACACAATAGCCAAGACC
MT300224	9545	Eukaryota	Chordata	Mammalia	Primates	Cercopithecidae	Macaca	Macaca_nemestrina	CACCGCGGTCACACGATTGACCCTAGCTAATAGGGATCGGCGTAGAGGGTGTTTAAGATCTGACACAATAAAGCTAAACTCCATCTAAACTGTAAAACCCTAGCTGATGTAAAATAAACTACGAAAGTGGCTTTAAAACTTCTGAACACACAATAGCCAAGACC
MT300219	9545	Eukaryota	Chordata	Mammalia	Primates	Cercopithecidae	Macaca	Macaca_nemestrina	CACCGCGGTCACACGATTGACCCTAGCTAATAGAGATCGGCGTAGAGGGTGTTTAAGATCTGGCACAATAAAGCTAAACTCCATCTAAACTGTAAAACCCTAGCTGATGTAAAATAAACTACGAAAGTGGCTTTAAAGCTTCTGAACACACAATAGCCAGGACC
MT300211	9541	Eukaryota	Chordata	Mammalia	Primates	Cercopithecidae	Macaca	Macaca_fascicularis	CACCGCGGTTACACGATTAACCCCAGCTAATAGGGATCGGCGTAGAGGGTGTTTAAGATCTAAAGCTAAACTCCACCTAAACTGTAAAACCCTAGCTAATGTAAAATAAACTACGAAAGTGGCTTTAGAGCTTCTGAACACACAATAGCCAAGACC
MN356401	473964	Eukaryota	Chordata	Aves	Pelecaniformes	Phalacrocoracidae	Phalacrocorax	Phalacrocorax_harrisi	CGCCGCGGTCACACAAGAGGCCCAAATTAACAGAAATTCGGCGTAAAGAGTGGTTACATGCTATCTCTACAACTAGGGCCAAAGTACAGCTAAGCTGTCATAAGCTCAAGCTGCACCTAAGACCCCCCCTTAAGATGGCCCTAGCGCACACGATCCATTAAGCCCCACCAAAGCTAGGGTC
NC_000884	10141	Eukaryota	Chordata	Mammalia	Rodentia	Caviidae	Cavia	Cavia_porcellus	CACCGCGGTCATACGATTGACCCTAGTTAATAAACCCCGGCGTAAAAAGTGTTTTGGAAATATAAAAAATAAGGCTAATCTTTGTCTAAGTTGTAGAAAACTCTAGACATGGTAGAAATCATAAACGAAAGTAGCTTTAATAAGTCCGACACACGAAAGCTAAGGCC
MT425506	1110500	Eukaryota	Chordata	Aves	Passeriformes	Cinclosomatidae	Cinclosoma	Cinclosoma_castanotum	CACCGCGGTCATACAGGAGACCCAAATCAACATTACTTGACGGCGTAAAGAGTGGTTACATGCTATCAAAGTAACTAAGATTAAGATGCAACTGAGCTGTCATAAGCCCAAGATGCCCATAAGGCCACCTACCAAAGAAGATCTTAGACTAACGACCAATTGAAATCCACGAAAGCCAGGGCC
MT425499	1641793	Eukaryota	Chordata	Aves	Passeriformes	Cinclosomatidae	Cinclosoma	Cinclosoma_clarum	CACCGCGGTCATACAGGAGACCCAAATCAACATTACTTGACGGCGTAAAGAGTGGTTACATGCTATCAAAGTAACTAAGATTAAGATGCAACTGAGCTGTCATAAGCCCAAGATGCCCATAAGGCCACCTACCAAAGAAGATCTTAGACTAACGACCAATTGAAATCCACGAAAGCCAGGGCC
MT425496	1641793	Eukaryota	Chordata	Aves	Passeriformes	Cinclosomatidae	Cinclosoma	Cinclosoma_clarum	CACCGCGGTCATACAGGAGACCCAAATCAACATTACTTGACGGCGTAAAGAGTGGTCACATGCTATCAAAGTAACTAAGATTAAAATGCAACTGAGCTGTCATAAGCCCAAGATGCCCATAAGGCCACCTACCAAAGAAGATCTTAGACTAACGACCAATTGAAATCCACGAAAGCCAGGGCC
MT425494	1641793	Eukaryota	Chordata	Aves	Passeriformes	Cinclosomatidae	Cinclosoma	Cinclosoma_clarum	CACCGCGGTCATACAGGAGACCCAAATCAACATTACTTGACGGCGTAAAGAGTGGTCACATGCTATCAAAGTAACTAAGATTAAGATGCAACTGAGCTGTCATAAGCCCAAGATGCCCATAAGGCCACCTACCAAAGAAGATCTTAGACTAACGACCAATTGAAATCCACGAAAGCCAGGGCC
MT425491	1641793	Eukaryota	Chordata	Aves	Passeriformes	Cinclosomatidae	Cinclosoma	Cinclosoma_clarum	CACCGCGGTCATACAGGAGACCCAAATCAACATTACTTGACGGCGTAAAGAGTGGTCACATGCTATCAAAGTAACTAAGATTAAAATGCAACTGAGCTGTCATAAGCCCAAGATGCCCATAAGGCCACTTACCAAAGAAGATCTTAGACTAACGACCAATTGAAATCCACGAAAGCCAGGGCC
MT425472	1641793	Eukaryota	Chordata	Aves	Passeriformes	Cinclosomatidae	Cinclosoma	Cinclosoma_clarum	CACCGCGGTCATACAGGAGACCCAAATCAACATTACTTGACGGCGTAAAGAGTGGTCACATGCTATCAAAGTAACTAAGATTAAGATGCAACTGAGCTGTCACAAGCCCAAGATGCCCATAAGGCCACCTACCAAAGAAGATCTTAGACTAACGACCAATTGAAATCCACGAAAGCCAGGGCC
MT425470	1641793	Eukaryota	Chordata	Aves	Passeriformes	Cinclosomatidae	Cinclosoma	Cinclosoma_clarum	CACCGCGGTCATACAGGAGACCCAAATCAACATTACTTGACGGCGTAAAGAGTGGTCACATGCTATCAAAGTAACTAAGATTAAGATGCAACTGAGCTGTCATAAGCCTAAGATGCCCATAAGGCCACCTACCAAAGAAGATCTTAGACTAACGATCAATTGAAATCCACGAAAGCCAGGGCC
MN333911	1515608	Eukaryota	Chordata	Mammalia	Rodentia	Cricetidae	Cricetulus	Cricetulus_kamensis	CACCGCGGTCATACGATTAACCCAAACTAATTATTCTCGGCGTAAAACGTGTTATATTAAACCCAAAAGAATAGAATTAAAACCCAATTAATATGTGAAAATTCATACTTGGACCTAAACTCAATGACGAAAGTAATTCTAGACTACCTATACACGATAGCTAAGACC
NC_050049	1463675	Eukaryota	Chordata	Aves	Cuculiformes	Centropidae	Centropus	Centropus_bengalensis	CACCGCGGTCATACAAGAAGCCCAAATTAACTGTTATACGGCGTAAAGAGTGGTATAAACCTTATTAATTAAACTAAGATGAAAATACAACTAAGCTGTCATAGGCGTAAGATGTACCGAAAACCTCATAAAACAATCTTAGTACCACGATAAACTAGACTCCACGAAAGCTAGGACA
NC_049862	445777	Eukaryota	Chordata	Amphibia	Anura	Megophryidae	Oreolalax	Oreolalax_omeimontis	CACCGCGGTTATACGAGAGACTTAAACTGATAGTCATCGGCGTAAAGCGTGATTAAGGGCCCATCTTACTAAAGTTAAACTTTGACCCAGCTGTTATACGCCTACGTCTACGAGAAACCCACTAACGAAAGTAACTTTATTATCCCTGAACTCACGGTAGCCGGGGCA
MT472615	88863	Eukaryota	Chordata	Lepidosauria	Squamata	Gymnophthalmidae	Iphisa	Iphisa_elegans	TACCGCGGTTATACGAAACAGCTAAAAGTAATAAGTACGGTGAAAAGCATGACTATCTGATATCTCAAAATTAAAGACGAACTTGGCCACTATGGTTAAATATACTAGGCCCAAGAACACCACACTTTAATTTTTAAAGAACCCCTAACCATGAACCCTAGGACA
MT419358	9606	Eukaryota	Chordata	Mammalia	Primates	Hominidae	Homo	Homo_sapiens	CACCGCGGTCACACGATTAACCCAAGTCAATAGAAGCCGGCGTAAAGAGTGTTTTAGATCACCCCCTCCCCAATAAAGCTAAAATTCACCTGAGTTGTAAAAAACTCCAGTTGACACAAAATAGACTACGAAAGTGGCTTTAACATATCTGAACACACAATAGCTAAGACC
MT419266	9606	Eukaryota	Chordata	Mammalia	Primates	Hominidae	Homo	Homo_sapiens	CACCGCGGTCACACGATTAACCCAAGTCAATAGAAGCCGGCGTAAAGAGTGTTTTAGATCATCCCCTCCCCAATAAAGCTAAAACTCACCTGAGTTGTAAAAAACTCCAGTTGACACAAAATAGACTACGAAAGTGGCTTTAACATATCTGAACACACAATAGCTAAGACC
MT419141	9606	Eukaryota	Chordata	Mammalia	Primates	Hominidae	Homo	Homo_sapiens	CACCGCGGTCACACGATTAACCCAAGTCAATAGAAGCCGGCGTAAAGAGTGTTTTAGATCACCCCCTCCCCAATAAAGCTAAAACTCACCTGAGTTGTAAAAAACTCCAGTTGACACAAAATAGACTACGAAAGTGGCTTTAACATATCTGAGCACACAATAGCTAAGACC
MH119311	58619	Eukaryota	Mollusca	Gastropoda	Littorinimorpha	Littorinidae	Melarhaphe	Melarhaphe_neritoides	ATCCGCGGTTAGACCAAAGAATCAAATTATATTTAATAGGTAAAAAGGTAGTTAAATAAAAAATTTCCTTGTCTAAAGATTTATCATTCAAAAGTAAAATTTGAAATTGAATAAAAATTTTATTAAAGACAACGTATGTATTGACTCTACGAAACCCTTGAGG
MN702771	1325369	Eukaryota	Chordata	Lepidosauria	Squamata	Scincidae	Scincella	Scincella_modesta	CACCGCGGTTATACGAAAGACTAAAAACAACGACTTCCGGCGTAAAGCGTGACTGAGGGCCAATTAAACTTTAGAGGGGAACTAGCGTTAAGTCGTAAAACACTCTTGTGCCTAGAACAACAACCAATGCCTCCAACACCCACCCATCTCACGAAAGCTAAGAAA
MT410844	145637	Eukaryota	Mollusca	Gastropoda	Littorinimorpha	Tateidae	Potamopyrgus	Potamopyrgus_antipodarum	ATCCGCGGTTAGACCACGAAGTTAAATTATATTTTAAGGTAAAAAGGCAGTTATATTTATAATTAAGTTTTTTAAGTTTATGTTGAGGGGTAAAATCCAAAAATATAAGTTAAAATCTTATAAAACTTACGCAATTGACTCTGCGAAAATTTTGAGG
MT628544	109479	Eukaryota	Chordata	Mammalia	Chiroptera	Vespertilionidae	Myotis	Myotis_mystacinus	CACCGCGGTCATACGATTGGGCCAAACTAATAGACACTCGGCGTAAAGCGTGTTTTAGAATACAAACAACAAATAAAATTAAGCCTTAGCTAAGCTGTAAAAAGCCTCAGCTACTGTAAGATATACAACGAAAGTGATTTTAAAGAAATCTGATTACACGATAGCTAAGACC
MT483648	54978	Eukaryota	Mollusca	Gastropoda	Architaenioglossa	Viviparidae	Viviparus	Viviparus_viviparus	ATCCGCGGTTAAACTAGAGACTTAAGTCATGTATGCTGTAGTAATAAAGGTAATTAGGCGTGATAAGAGAAGGAGAAGTATTTCAAGAGTTTTTATTTAGATGTAAAATGTGTAAATAAGGATTTATTTTAGTTGAAATACTGCTTGGCTGATGTTACGATATTTTTAAGG
MN833781	317131	Eukaryota	Chordata	Aves	Passeriformes	Hirundinidae	Hirundo	Hirundo_tahitica	CACCGCGGTCATACAGGAGACCCAAACTAACTTTATAACGGCGTAAAGAGTGGTCACATGCTATCCTAGTAACTAAGATTAAAAAGCAACTGAGCTGTCATAAGCCCAAGATGCCTATAAGGCCTCTATTCAAAGAAGATCTTAGACAAACGATTGATTGAACTCCACGAAAGCCAGGGCC
MT561500	509070	Eukaryota	Chordata	Lepidosauria	Squamata	Dipsadidae	Hypsiglena	Hypsiglena_jani	GACCGCGGTTACACGACAGACCCAAGATAATATCAAACGGCGTAAAGCACGACTAAGTAACAGTACAACCATTAAGAATGAAGACCCCCAGGCTGTAAAAAGCCATAAGCCACACTAACCACACCCCTTAATAACAAACCATTCTAACTCGTGAAAGCTGGGACA
MT561499	509062	Eukaryota	Chordata	Lepidosauria	Squamata	Dipsadidae	Hypsiglena	Hypsiglena_affinis	GACCGCGGTTACACGACAGACCCGAGATAATACTAAACGGCGTAAAGCACGACTAAGTAGAAGTACCACTATTAAGAATGAAGACCCCTAGCCGTAAAAAGCCATAAGTCATACTAATCACGCCTCTTAATAACAAAACTATTCTAACTCGTGAAAGCTGGGACA
MT561498	509071	Eukaryota	Chordata	Lepidosauria	Squamata	Dipsadidae	Hypsiglena	Hypsiglena_jani	GACCGCGGTTACACGACAGACCCAAGATAATATTAAACGGCGTAAAGCACGACTAAGTAACAGTACAACCATTAAGAATGAAGACCCCCAGGCTGTAAAAAGCCATAAGCCACACTAATCACACCACTTAATAACAAACTATTCTAACTCGTGAAAGCTGGGACA
MT561497	509071	Eukaryota	Chordata	Lepidosauria	Squamata	Dipsadidae	Hypsiglena	Hypsiglena_jani	GACCGCGGTTACACGACAGACCCAAGATAATATAAGCGGCGTAAAGCACGACTAAGTAACAGTACAACCATTAAGAATGAAGACCCCCAGGCTGTAAAAAGCCATAAGCCACACTAATCACACCCCTTAATAACAAACCATTCTAACTCGTGAAAGCTGGGACA
MT410931	45800	Eukaryota	Chordata	Aves	Passeriformes	Motacillidae	Anthus	Anthus_campestris	CACCGCGGTCAGACAGGAGACCCAAATTAACTTTATAACGGCGTAAAGCGTGGTCACATGTTATCCAAGTAACTAAGATTAAAAAGCAACTGAGCCGTCACAAGCCCAAGATGCCAATAAGGCCTCCTCATTAAAGAAGATCTTAGAACAACGATCAATTGAAACCCACGAAAGCCAGGGCC
MT410861	171271	Eukaryota	Chordata	Aves	Charadriiformes	Scolopacidae	Tringa	Tringa_totanus	CACCGCGGTCACACAAGAGACCCAAATTAACTGTATACGGCGTAAAGAGTGGTACCATGTTATCATAATAACTAAGATCAAAGTACAACTAAGCTGTCATAAGCCAAAGATGTACCTAAGACCCCCTAATAAACGATCTTAGCATCTTAGATTAATTTAACCCCACGAAAGCTAAGGCA
MT410952	10129	Eukaryota	Chordata	Mammalia	Rodentia	Muridae	Apodemus	Apodemus_sylvaticus	CACCGCGGTCATACGATTAACCCAAACTAATTACTTCTCGGCGTAAAACGTGCTAACTAGAAACAACAAATAGAACTAAAATCCAACTAATATGTGAAAATTCATTGTTAGGACCTAAGCTCAATAACGAAAGTAGTTCTAATAATTCTACCCTGCACGATAGCTAAGATC
MT410951	9654	Eukaryota	Chordata	Mammalia	Carnivora	Procyonidae	Procyon	Procyon_lotor	CACCGCGGTCACACGATTAACCCAAACTAATAGGCCCACGGCGTAAAACGTGTCAAAAACCTCCACCACTAAAGTTAAAACCTGGCCAGGCCGTAAAAAGCAATTGCCAGCATAAAATAAACTACGAAAGTGACTTTATTACCCTAATTACACGATAGCTAAGACC
MT410901	27610	Eukaryota	Chordata	Mammalia	Artiodactyla	Delphinidae	Lagenorhynchus	Lagenorhynchus_albirostris	CACCGCGGTCATACGATTGACCCAAATTAATAGACACCCGGCGTAAAGAGTGTCAAGGAACTATACAAAAATAAAGTCAAACCTTAATTAAGCTGTAAAAAGCCATAATTAAAATTAAGTTAAACTACGAAAGTAACTTTATCATAAACTGAATACACGACAACTAAGACC
MT410898	13151	Eukaryota	Chordata	Mammalia	Rodentia	Muridae	Micromys	Micromys_minutus	CACCGCGGTCATACGATTAACCCAAACTAATTATTCTCGGCGTAAAACGTGTTAATTAAAACTAAACTAATAGAATCAAAACCCAACTTATATGTGAAAATTCATTGTTAGGATGTAAGATCAACAACGAAAGTCATTCTACAACCCAAAATTACACGATAGCTAAGATC
MT410884	29092	Eukaryota	Chordata	Mammalia	Rodentia	Cricetidae	Microtus	Microtus_agrestis	CACCGCGGTCATACGATTAACCCAAATTAATTATTCTCGGCGTAAAACGTGTTACTAGAAACATACAAAATAGAATTAAAACCCATCCAATATGTGAAAATTCATCGCTGGACCTAAAACCAATGACGAAAGTAATTCTAACTAACATGATACACGATAGCTAAGATC
MT499915	9685	Eukaryota	Chordata	Mammalia	Carnivora	Felidae	Felis	Felis_catus	CACCGCGGYCATACGATTARCCCAAACTAATAGACCCACGGCGTAAAGCGTGTTACAGAGAAAAAAATATACTAAAGTTAAATTTTAACTARGCCGTAGAAAGCTASAGTTAACATAAAAATACAGCACGAAAGTAACTTTAACACCTCCGACTACACGACAGCTAAGACC
MT410899	80427	Eukaryota	Chordata	Lepidosauria	Squamata	Lacertidae	Lacerta	Lacerta_agilis	CACCGCGGTTATACGAAAAGCCCAAAACAACGACAAACGGCGTAAAATGTGACTAGAGACTTTTAATGTTAAAAATATTTAAACCCATGACCTAGTCGTAAAACACTCAGATAATGAAGAAAATCAACAAATATTTTTGCTTTAAATTCTTGACCACACGAAAGCTTAGAAA
MT481926	60710	Eukaryota	Chordata	Mammalia	Primates	Cercopithecidae	Chlorocebus	Chlorocebus_pygerythrus	CACCGCGGCCATACGATTAACCCGAGCCAATAGAGACCGGCGTAGAGAGTGTTTTAGACCTCGACCTAATTAAAGCTAAACCCCACCTAAACTGTAAAATCCTAGCTAACATAAAATAAACTACGAAAGTGGCTTTAAAACCTCTGAACACACAACAGCTAAGACC
MN687166	9606	Eukaryota	Chordata	Mammalia	Primates	Hominidae	Homo	Homo_sapiens	CACCGCGGTCACACGATTAACCCAAGTCAATAGAAGCCGGCGTAAAGAGTGTTTTAGATCACCCCCTTCCCAATAAAGCTAAAACTCACCTGAGTTGTAAAAAACTCCAGTTGACACAAAATAGACTACGAAAGTGGCTTTAACATATCTGAACACACAATAGCTAAGACC
NC_049220	111840	Eukaryota	Chordata	Mammalia	Rodentia	Cricetidae	Microtus	Microtus_richardsoni	CACCGCGGTCATACGATTAACCCAAACTAATTATCTCTCGGCGTAAAACGTGTTACTAAGAACAAACAAAATAGAATTAAAATTCATCCAATATGTGAAAATTCATCGCTGAACCTAAAACCAATGACGAAAGTAATTCTAACATACTTAATACACGATAGCTAAGATC
NC_049123	446353	Eukaryota	Chordata	Mammalia	Eulipotyphla	Talpidae	Scaptochirus	Scaptochirus_moschatus	CACCGCGGTCATACGATTAACCCGAGTTAATAGACATACGGCGTAAAGAGTGTTAAAAAGAAACAAGAGATAAAAATAAAGCCAAGACTTAACTAAGATGTAAAACCCTACAGTTAAAGTAAAAATAAACTACGAAAGTGGCTTTAATACCTGTGATTACACTATAGCTAAGACC
NC_049121	491874	Eukaryota	Chordata	Mammalia	Rodentia	Muridae	Chiropodomys	Chiropodomys_gliroides	CACCGCGGTCATACGATTAACCCAAATTAATTATATCTCGGCGTAAAACGTGTTAACTAAAAATAATTTAATAGAATTAAAATCCAATTAATATGTGAAAATTCATTATTAGGACCTAAACCCAATAACGAAAGTAATTCTAACATAAATATAACACGATAGCTAAGATC
NC_049120	209871	Eukaryota	Chordata	Mammalia	Rodentia	Muridae	Heimyscus	Heimyscus_fumosus	CACCGCGGTCATACGATTAACCCTAACTAATTACTCTCGGCGTAAAACGTGTTAACTGAGTAGACAACAAATAGAATTAAAATTCAACTAATATGTGAAAATCCATTGTTAGAACTTAAATACAGTAACGAAGGTAATTCTAAAACTTTCACTTAAACACGATAGCTAAGACC
NC_049119	69127	Eukaryota	Chordata	Mammalia	Rodentia	Muridae	Maxomys	Maxomys_whiteheadi	CACCGCGGTCATACGATTAACCCTAACTAATTATTCTCGGCGTAAAACGTGTTAACTAAAAATTCAGCCAATAGAATTAAAATCCAACTTATATGTGAAAATTCATTGTTAGGACCTAAACTCAACAACGAAAGTAATTCTATAACTAGCACAACACACGATAGCTAAGATC
NC_049118	36796	Eukaryota	Chordata	Mammalia	Rodentia	Muridae	Melomys	Melomys_burtoni	CACCGCGGTCATACGATTAACCCAAACTAACTATACTCGGCGTAAAACGTGTAAACTATCTATAACAAAATAGAATTAAAACCTAACCAATATGTGAAAATTCATCGTTAAACCCAAATCCAACTACGAAAGTAATTCTAGCACAAACTATTACACGATAGCTAAGACC
NC_049117	544437	Eukaryota	Chordata	Mammalia	Rodentia	Muridae	Mus	Mus_baoulei	CACCGCGGTCATACGATTAACCCAAACTAATTATTCTCGGCGTAAAATGTGTTAATTATAAATTAATTAATAGAATTAAAATCTGACTAATATGTGAAAATTCATTGTTAGACCTAAATTCAATTACGAAAGTAATTCTAATTATTTATTATACACGACAGCTAAGACC
NC_049116	121570	Eukaryota	Chordata	Mammalia	Rodentia	Muridae	Otomys	Otomys_irroratus	CACCGCGGTCATACGATTAACCCAAATTAATTATTCTCGGCGTAAAACGTGAAAATTATAACTAAAATAAATAGAATTAAAATCCAACTTATATGTGAAAATCCATTGTTAGGACCTAAACCCAATAACGAAAGTAATTCTAACTATTTCATTACACGATAGCTAAGATC
NC_049115	476587	Eukaryota	Chordata	Mammalia	Rodentia	Muridae	Praomys	Praomys_rostratus	CACCGCGGTCATACGATTAACCCTAACTAATTACTTCCGGCGTAAAACGTGTTAATTAAACCAAAAACAAATAGAATTAAAATTCAACTAATATGTGAAAATTCATCGTTAGAACTTAAAAACAACAACGAAAGTAATTCTAATTTCTTTATAAAACACGATAGCTAAGATC
NC_049042	2739837	Eukaryota	Chordata	Mammalia	Rodentia	Muridae	Rattus	Rattus_korinchi	CACCGCGGTCATACGATTAACCCAAACTAATTATTTTTCGGCGTAAAACGTGCCAACTATAAATCTCACAATAGAATTAAAACCCAACTTATATGTGAAAATTCATTGTTAGGGCTTAAGACCAATAACGAAAGTAATTCTAACTATTTATATAACGCACGATAGCTAAGATC
NC_049040	2739836	Eukaryota	Chordata	Mammalia	Rodentia	Muridae	Rattus	Rattus_hoogerwerfi	CACCGCGGTCATACGATTAACCCAAACTAATTATTTTCGGCGTAAAACGTGCTAACTATAAATCTCACAATAGAATTAAAACCCAACTTATATGTGAAAATTCATTGTTAGGACTTAAAACCAATAACGAAAGTAATTCTAATTATTTATACAACGCACGATAGCTAAGATC
NC_049034	1620830	Eukaryota	Chordata	Mammalia	Rodentia	Sciuridae	Sundasciurus	Sundasciurus_hippurus	CACCGCGGTCATACGATTAACCCTGGTCAATAAAACACGGCGTAAGGCGTGATTAGAAGAAAAAAAAATTCAATAAGACTAAGCCCAAACTAAGCTGTAAAAAGCCCTAGTTTTAACAAAAATAACTAAACGAAAGTAGTCTTAGAGCCTTTGAACTCACGAAAGCTAAGACC
NC_049033	2740395	Eukaryota	Chordata	Mammalia	Rodentia	Sciuridae	Sundasciurus	Sundasciurus_robinsoni	CACCGCGGTCATACGATTAACCCTAGTCAATAAAGCACGGCGTAAAGCGTGATTAGAAAAAAGAAACTAAATAAGACTAAGCCCAGACTAAGCTGTAAAAAGCCCTAGTTATAGTTAAAATAGCTAAACGAAAGTAGTCTTAAAACCTTTGAACTCACGATAGCTAAGACC
NC_049032	2740394	Eukaryota	Chordata	Mammalia	Rodentia	Sciuridae	Sundasciurus	Sundasciurus_altitudinis	CACCGCGGTCATACGATTAACCCTAGTCAATAAAACACGGCGTAAAGCGTGATTAAAATAAAAATCTAATAAGACTAAGCCTAAACTAAGCTGTAAAAAGCCCTAGTTACAACAAAAATAATTAAACGAAAGTAGTCTTAGAACCTTTGAACTCACGATAGCTAAGACC
NC_048989	1463793	Eukaryota	Chordata	Aves	Columbiformes	Columbidae	Columba	Columba_hodgsonii	CACCGCGGTCACACAAGAGACCCAAACTAATTGTTCGCGGCGTAAAGAGTGGACTCACGTTTATCACACTAATTAGGGTCAAAACGTAACTGAGCTGTCATAAGCTTAAGATACACCTAAAACCGCCCTAAAAACGGCCCTAATTCTCATGACTTACTGAACTCCACGAAAGCCAGGGCA
NC_048987	444095	Eukaryota	Chordata	Mammalia	Rodentia	Spalacidae	Eospalax	Eospalax_smithii	CACCGCGGTCATACGATTGACCCAAACTAATAATTACATCGGCGTAAAGCGTACAACAAGAAAAACAATAAAATAGGATTAAAAATTTTCTTATATGTAAAAATTCATTGAATTTACTAAAATCAATAACGAAAGTAATTCTAGTTCACCTTGATGTACGATAGCTAAGATC
NC_048977	672775	Eukaryota	Chordata	Lepidosauria	Squamata	Anguidae	Anguis	Anguis_graeca	AACCGCGGTTATACGAAAGGCCTAAAATAACACCAACGGCGTAAAGCGTGACTAGAACTCTCCCAGCCCACTTAAAAAAAATTAAAATTTAGTCGTAAAACACCAAAATCCAAAGAAATCCCCCCACTTAAGAAAGCACGGACCTTTAACTCACTAAAACTAAGAAA
NC_048976	672779	Eukaryota	Chordata	Lepidosauria	Squamata	Anguidae	Anguis	Anguis_colchica	AACCGCGGTTATACGAAAGGCCTAAAATAACACCAACGGCGTAAAGCGTGACTAGAACTCCCCCAGCCCACTTAAAAAAAATTAAAATTTAGTTGTGAAACACCTAAATCTAAAGAATCCCCGCTTAAGAAAGCACGGACCTTTAACTCACTAAAACTAAGAAA
NC_048956	1407060	Eukaryota	Chordata	Lepidosauria	Squamata	Anguidae	Anguis	Anguis_veronensis	AACCGCGGTTATACGAAAGGCCTAAAATAACACCAACGGCGTAAAGCGTGACTAGAACTCCCCCGACCCACTTAAAAAAAATCAAAATTTAGTTGTGAAACACCAAAATCCAAAGAAATCCCCCATTAAGGAAGCACGGACCTTTAACTCACTAAAACTAAGAAA
NC_048476	148082	Eukaryota	Chordata	Mammalia	Chiroptera	Furipteridae	Furipterus	Furipterus_horrens	CACCGCGGCCATACGATTAACCCAAACTAATAAAACTACGGCGTAAAGCGTGTTTAATATATAATCATATTAATAAAGCCAAATTATAACTAATCCGTAAAAAGTCTTAGTTACAGTAAGACCATTGACGAAAGTAGCTTTAAATACAATGATCCCACGACAGCTAAGACC
NC_048469	1364912	Eukaryota	Chordata	Aves	Passeriformes	Alaudidae	Calandrella	Calandrella_cinerea	CACCGCGGTCATACAGGAGACCCAAATCAACTTTATAACGGCGTAAAGAGTGGTCACATGCTATCCAAGTAGCTAAGATAAAAAAGCATCTAAGCTGTCGCAAGCCCAAGATGCCCATAAGACCTCCAACAAAGAAGATCTTAGACTAACGATTAATTGAACTCCACGAAAGCCAGGACC
NC_048490	93167	Eukaryota	Chordata	Mammalia	Rodentia	Sciuridae	Marmota	Marmota_vancouverensis	CACCGCGGTCATACGATTAACTCCAGTTAATGAAACACGGCGTAAAGCGTGATTAAGAGACTAACTAGATAAGATTAAAATAATATTAAACTGTAAAAAGTCTTGATAATAATGAAAATCAAATACGAAAGTAATCTTAAACCTTCTGAATTCACGATAGCTAAGACC
MN616951	39053	Eukaryota	Chordata	Mammalia	Proboscidea	Elephantidae	Mammut	Mammut_americanum	AACCGCGGCCATACGATTAGTCCAAATTAATAAGCACACGGCGTAAAGCGTATTAGAAGAAGCAAGAAAATAAAGTTAAATCTTATATAAGCTGTTTAAAGCTCAAGATAAGACATAAATAATCTACGAAAGTGACTTTAATAATACTAGACATACGATAGCTAGGGTA
MN616948	39053	Eukaryota	Chordata	Mammalia	Proboscidea	Elephantidae	Mammut	Mammut_americanum	AACCGCGGCCATACGATTAGTCCAAATTAATAAGCACACGGCGTAAAGCGTATTAGAAGAAGCAAGAAAATAAAGTTAAATCTTATACAAGCTGTTTAAAGCTCAAGATAAGACATAAATAACCTACGAAAGTGACTTTAATAATACTAGACATACGATAGCTAGGGTA
MT559415	94194	Eukaryota	Chordata	Mammalia	Carnivora	Viverridae	Prionodon	Prionodon_linsang	CACCGCGGTCATACGATTAACCCGAACTAATAGATCTACGGCGTAAAGCGTGTTAAAGAAATAAGCCTCACTAGAGTTAAGTCTTAACTAAGCTGTAAAAAGCTGCAGTTAACGCAAAAATACTACACGAAAGTAGCTCTAATATCTCTAACTACACGATAGCTAAGATC
MT559412	94194	Eukaryota	Chordata	Mammalia	Carnivora	Viverridae	Prionodon	Prionodon_linsang	CACCGCGGTCATACGATTAACCCGAACTAATAGATCTACGGCGTAAAGCGTGTTAAAGAAATAAGCCTCACTAGAGTTAAGTCTTAACTAAGCTGTAAAAAGCTGCAGTTAACGCAAAAATACTACACGAAAGTAGCTCTAATATCTCTAACTACACGAAAGCTAAGATC
MT559410	94194	Eukaryota	Chordata	Mammalia	Carnivora	Viverridae	Prionodon	Prionodon_linsang	CACCGCGGTCATACGATTAACCCGAACTAATAGATCTACGGCGTAAAGCGTGTTAAAGAAATAAGCCTTACTAGAGTTAAGTCTTAACTAAGCTGTAAAAAGCTGCAGTTAACGCAAAAATACTACACGAAAGTAGCTCTAATATCTCTAACTACACGATAGCTAAGATC
MT707505	9940	Eukaryota	Chordata	Mammalia	Artiodactyla	Bovidae	Ovis	Ovis_aries	CACCGCGGTCATACGATTGACCCAAGCTAACAGGAGTACGGCGTAAAGCGTGTTAAAGCATCATACTAAAGAGAGTTAAATTTTAATTAAACTGTAAAAAGCCATAATTATAACAAAAATAAATGACGAAAGTAACCCTACAATAGCTGATACACCATAGCTAAGACC
MT707501	9940	Eukaryota	Chordata	Mammalia	Artiodactyla	Bovidae	Ovis	Ovis_aries	CACCGCGGTCATACGATTGACCCAAGCTAACAGGAGTACGGCGTAAAGCGTGTTAAAGCATCATACTAAATAGAGTTAAATTTTAATTAAACTGTAAAAACCCATAATTATAACAAAAATAAATGACGAAAGTAACCCTACAATAGCTGATACACCATAGCTAAGACC
MN868249	9105	Eukaryota	Chordata	Aves	Galliformes	Phasianidae	Arborophila	Arborophila_torqueola	TACCGCGGTCATACAAGAGACCCAAATCAATAATCATCCGGCGTAAAGAGTGGCCACATGTTATCTACACCAACTAAGATCGAAGCTCAACTAAGCCGTCATAAGCCTAAGATCTATCTAAGCCCAATCCCAAAACCATCTTAGCCCTCATGATTAATTTTAACCCACGAAAGCCAGGATA
MN868248	2691922	Eukaryota	Chordata	Aves	Galliformes	Phasianidae	Arborophila	Arborophila_rubrirostris	CACCGCGGTCATACAAGAAGCCCAAATCAATAATCATCCGGCGTAAAGAGTGGCTATATGTTATCTACATTGATTAAGATCGAAGTTCAACTAAGCTGTCATAAGCCCAAGATCCACCTAAGCCTCATCTCAAAACCATCTTAGTCTGCATGATTAATTATAATCCACGAAAGCCAGGGTA
MN868247	2691919	Eukaryota	Chordata	Aves	Galliformes	Phasianidae	Arborophila	Arborophila_orientalis	CACCGCGGTCATACAAGAGGCCCAAATCAATAATCATCCGGCGTAAAGAGTGGCTATATGTTATCTACATTGACTAAGATCGAAGTTCAACTAAGCTGTCATAAGCCCAAGATTCATCTAAGCCCCGTCCCAAAACATCTTAGTCTATATGATTAATTATAATCCACGAAAGCCAGGGTA
MN868246	2691901	Eukaryota	Chordata	Aves	Galliformes	Phasianidae	Arborophila	Arborophila_mandellii	CACCGCGGTCATACAAGAAGCCCAAATCAATAATCATCCGGCGTAAAGAGTGGCGACATGTTATCTACATTGACTAAGATCGAAGCCCAACTAAGCCGTCATAAGCCCAAGATCCACCTAAGCCCCATCTCAAAACTATCTTAGCCTTCATGACTAATTTTAACCCACGAAAGCCAGGGTA
MN868245	338144	Eukaryota	Chordata	Aves	Galliformes	Phasianidae	Arborophila	Arborophila_javanica	CACCGCGGTCATACAAGAGGCCCAAATCAATAATCATCCGGCGTAAAGAGTGGCTATATGTTATCTACATTGACTAAGATCGAAGTTCAACTAAGCTGTCATAAGCCCAAGATTCATCTAAGCCCCGTCCCAAAACATCTTAGTCTATATGATTAATTATAATCCACGAAAGCCAGGGTA
MN868244	2691920	Eukaryota	Chordata	Aves	Galliformes	Phasianidae	Arborophila	Arborophila_hyperythra	CACCGCGGTCATACAAGAGGCCCAAATCAATAATCATCCGGCGTAAAGAGTGGCTATATGTTATCTACACTGACTAAGATCGAAGTTCAACTAAGCTGTCATAAGCCCAAGATTCATCTAAGCCCCGTCTCAAAACCATCTTAGCCTATATGATTAATTATAATCCACGAAAGCCAGGGTA
MN868241	2691900	Eukaryota	Chordata	Aves	Galliformes	Phasianidae	Arborophila	Arborophila_cambodiana	CACCGCGGTCATACAAGAGGCCCAAATCAATAATCATCCGGCGTAAAGAGTGGCTATATGCTATCTACATTGACTAAGATCGAAGTTCAACTAAGCTGTCATAAGCCCAAGATTCATCTAAGCCCCATCTCAAAACCATCTTAGCCTATATGATTAATTATAACCCACGAAAGCCAGGGTA
MN868239	1579497	Eukaryota	Chordata	Aves	Galliformes	Phasianidae	Arborophila	Arborophila_atrogularis	CACCGCGGTCATACAAGAGGCCCAAATCAATAATCATCCGGCGTAAAGAGTGGCTATATGTTATCTACATCGACTAAGATCGAAGTTCAACTAAGCTGTCATAAGCCCAAGATTCATCTAAGCCTCATCTCAAAACCATCTTAGCCCATATGATTAATTATAATCCACGAAAGCCAGGGCA
MT588108	109482	Eukaryota	Chordata	Mammalia	Chiroptera	Vespertilionidae	Myotis	Myotis_blythii	CACCGCGGTCATACGATTAGGCCAAACTAATAGACACTCGGCGTAAAGCGTGTTTTAGAAAACAAATAGTAAATAAAATCAAACTCTAACTAAGCTGTAAAAAGCCTCAGATACTGTAAGATACATAACGAAAGTAATTTTAAAAAATCTGACTACACGATAGCTAAGACC
MH345727	59540	Eukaryota	Chordata	Mammalia	Artiodactyla	Bovidae	Procapra	Procapra_picticaudata	CACCGCGGTCATACGATTAACCCGAGTTAACAGGAATACGGCGTAAAACGTGTTCAAGCACTACACTAAATAGAATTAAATTTCAATTAAACTGTAAAAAGCTATAATTTTAATAAAAATAAACGACGAAGGTAATTCTAAAACAGCTGATACACTATAGCTAAGACC
MT554195	107201	Eukaryota	Chordata	Aves	Passeriformes	Monarchidae	Terpsiphone	Terpsiphone_paradisi	CACCGCGGTCATACAGGAGGTCCAAATTAACTTTACATAACGGCGTAAAGGGTGGTAGCATGTTATCTAAGTAACTAAGATTAAAAAGCAACTAAGCTGTAATAAGCTCAAGATGCCCATAAGACCAACTATCAAAGAAGATCTTAGTCCAACGATTAATTGAAATCCACGAAAGCCAGGGCC
MH349094	65694	Eukaryota	Chordata	Mammalia	Eulipotyphla	Soricidae	Crocidura	Crocidura_sibirica	CACCGCGGTCATACGATTAACCCAAGTTAATAAGCACCGGCGTAAAGCGTGTTAAAGGAAAATTTTTAAATAAAGTTAAGACTTAACTAGGCTGTAGAAAGCATTAGTTTAAAGAAAATCAAATTACTAAAGTAACTTTATTACATCTCATACACGATAGCTAAGAAC
MN122859	10047	Eukaryota	Chordata	Mammalia	Rodentia	Muridae	Meriones	Meriones_unguiculatus	CACCGCGGTCATACGATTAACTCAAATTAACTACCCATCGGCGTAAAACGTGTTATTGTGACTCCTAAAAATAGAATTGAAACCCAACAAATGCGTAGAAGTTTATCGTTCGGACCTAAACTCGCTCACGAAGGTAATTCTAAACTACAGACACACGATAGCTAAGACC
MF683387	8966	Eukaryota	Chordata	Aves	Accipitriformes	Accipitridae	Gyps	Gyps_coprotheres	CACCGCGGTCATACAAGAAACCCAAGTTAACAGTGTCCGGCGTAAAGAGTGGGTGCTTACTATCCAAGCGGTTAGGATTAAACTGCAGCTGAGCTGTCATAAGCCCAAGATGTATCTAAAACCACCACCAAGACGATCCTAGCGCCCACGACCAACTAAACCCCACGAAAGCCAGGGCA
MN853103	1194073	Eukaryota	Chordata	Mammalia	Artiodactyla	Bovidae	Naemorhedus	Naemorhedus_cranbrooki	CACCGCGGTCATACGATTAACCCAAGCTAACAGGAACACGGCGTAAAACGTGTTAAAGCGCCATATCAAATAGAGTTAAATTCTAATTAAACTGTAAAAAGCCATAATTACAACAAAAATAAATGACGAAAGTAACCCTATGACGGCTGATACACTATAGCTAAGACC
MN853100	1194073	Eukaryota	Chordata	Mammalia	Artiodactyla	Bovidae	Naemorhedus	Naemorhedus_cranbrooki	CACCGCGGTCATACAATTAACCCAAGCTAACAGGAACACGGCGTAAAACGTGTTAAAGCGCCATATCAAATAGAGTTAAATTCTAATTAAACTGTAAAAAGCCATAATTACAACAAAAATAAATGACGAAAGTAACCCTATGACGGCTGATACACTATAGCTAAGACC
MN853097	2746145	Eukaryota	Chordata	Mammalia	Artiodactyla	Bovidae	Naemorhedus	Naemorhedus_evansi	CACCGCGGTCATACGATTAACCCAAGCTAACAGGAATACGGCGTAAAACGTGTTAAAGCACCACATCAAATAGAGTTAAATTCTAATTAAGCTGTAGAAAGCCATAATTACAACAAAAATAAATGACGAAAGTAACCCTATGACAGCTGATACACTATAGCTAAGACC
MN849862	9606	Eukaryota	Chordata	Mammalia	Primates	Hominidae	Homo	Homo_sapiens	CACCGCGGTCACACGATTAACCCAAGTCAATAGAAGCCGGCGTAAAGGGTGTTTTAGATCACCCCCTCCCCAATAAAGCTAAAACTCACCTGAGTTGTAAAAAACTCCAGTTGACACAAAATAGACTACGAAAGTGGCTTTAACATATCTGAACACACAATAGCTAAGACC
MN849843	9606	Eukaryota	Chordata	Mammalia	Primates	Hominidae	Homo	Homo_sapiens	CACCGCGGTCACACGATTAACCCAAGTCAATAGAAGCCGGCGTAAAGAGTGTTTTAGATCACTCCCTCCCCAATAAAGCTAAAACTCACCTGAGTTGTAAAAAACTCCAGTTGACACAAAATAGACTACGAAAGTGGCTTTAACATATCTGAACACACAATAGCTAAGACC
MN849817	9606	Eukaryota	Chordata	Mammalia	Primates	Hominidae	Homo	Homo_sapiens	CACCGCGGTCACACGATTAACCCAAGTCAATAGAAGCCGGCGTAAAGAGTGTTTTAGATCACCCCCTCCCCAATAAAGCTAAAACTCACCTGAGTTGTAAAAAACTCCAGTTGATACAAAATAGACTACGAAAGTGGCTTTAACATATCTGAACACACAATAGCTAAGACC
MK617251	9606	Eukaryota	Chordata	Mammalia	Primates	Hominidae	Homo	Homo_sapiens	CACCGCGGTCACACGATTAACCCAAGTCAATAGAAGCCGGCGTAAAGAGTGTTTTAGATCACCCCCCCCCCCCAATAAAGCTAAAAYTCACCTGAGTTGTAAAAAACTCCAGTTGACACAAAATAGACTACGAAAGTGGCTTTAACATATCTGAACACACAATAGCTAAGACC
MN483063	141976	Eukaryota	Chordata	Amphibia	Caudata	Plethodontidae	Plethodon	Plethodon_cinereus	CACCGCGGTTATACGAGAGGCTCAAATTAATATGCACGGCTAAAAGGTAGTTAAAGTATATTAACTGAATGAAAAATATATTTAGCCGTCATACGCAAAATAAATCCTAACCTAAAAGTTTTATTCACTAACACTTGAAGCTACTACAATCAAGAAA
MT259590	83755	Eukaryota	Chordata	Mammalia	Rodentia	Muridae	Rattus	Rattus_tiomanicus	CACCGCGGTCATACGATTAACCCAAACTAATTATTTTCGGCGTAAAACGTGCCAACTATAAATCTCACAATAGAATTAAAATCCAACTTATATGTGAAAATTCATTGTTAGGACTAAAGACCGATAACGAAAGTAATTCTAATCATTTATATAACGCACGATAGCTAAGATC
MT259588	69127	Eukaryota	Chordata	Mammalia	Rodentia	Muridae	Maxomys	Maxomys_whiteheadi	CACCGCGGTCATACGATTAACCCTAACTAATTATTCTCGGCGTAAAACGTGTTAACTAAAAATTCAGCCAATAGAATTAAAATCCAACTTATATGTGAAAATTCATTGTTAGGACCTAAACTCAACAACGAAAGTAATTCTACAACTAGCACAACACACGATAGCTAAGATC
MG660582	9606	Eukaryota	Chordata	Mammalia	Primates	Hominidae	Homo	Homo_sapiens	CACCGCGGTCACACGATTAACCCAAGTCAATAGAAGCCGGCGTAAAGAGTGTTTTAGATCACCTCCTCCCCAATAAAGCTAAAACTCACCTGAGTTGTAAAAAACTCCAGTTGACACAAAATAGACTACGAAAGTGGCTTTAACATATCTGAACACACAATAGCTAAGACC
MN964125	2592601	Eukaryota	Chordata	Mammalia	Rodentia	Muridae	Arvicanthis	Arvicanthis_rufinus	CACCGCGGTCATACGATTAACCCAAACTAATTATTCTCGGCGTAAAACGTGGTAACTATGAATAAAAAATAGAATTAAAATCCAACTTATATGTGAAAATTCATTGTTAGGACCTAAATCCAATAACGAAAGTAATTCTAAATTTCATTAACACGATAGCTAAGATC
MN964122	69073	Eukaryota	Chordata	Mammalia	Rodentia	Muridae	Leopoldamys	Leopoldamys_sabanus	CACCGCGGTCATACGATTAACCCAAACTAATTATTCTCGGCGTAAAACGTGTTAACTATAAATAAAATAATAGAATAAAAATCCAACTTATATGTGAAAATTCATTGTTAGGACCTAAATACAGTAACGAAAGTAATTCTAACCATTAATATAACACACGATAGCTAAGACC
MN964121	333388	Eukaryota	Chordata	Mammalia	Rodentia	Muridae	Malacomys	Malacomys_edwardsi	CACCGCGGTCATACGATTAACCCAAACTAATTATCCTCGGCGTAAAACGTGTTTACTATATATACACACAATAGAATTAAAATCCAACTTATATGTGAAAATTCATTGTTAGGACTTAAACCCAACAACGAAAGTAATTCTAATATTTATATAACACGACAGCTAAGATC
MN964116	10094	Eukaryota	Chordata	Mammalia	Rodentia	Muridae	Mus	Mus_saxicola	CACCGCGGTCATACGATTAACCCAAACTAATTATTCTCGGCGTAAAATGTGTTAACTACAAATAAAATAATAGAATTAAAATCCAACTTATATGTGAAAATTCATTGTTAGGACCTAAATTCAATTACGAAAGTAATTCTAATAATTGTAATACACGACAGCTAAGACC
MN964112	83761	Eukaryota	Chordata	Mammalia	Rodentia	Muridae	Sundamys	Sundamys_muelleri	CACCGCGGTCATACGATTAACCCAAACTAATTATTACCGGCGTAAAACGTGTTAACTATAGATTGCACAATAGAATTAAAATCCAACTTATATGTGAAAATTCATTGTTAGGACTTAAACCCAACAACGAAAGTAATTCTAACTATTTTATGACACACGATAGCTAAGACC
MH041488	1171711	Eukaryota	Chordata	Aves	Gruiformes	Gruidae	Grus	Grus_paradisea	CACCGCGGTCACACAAGAGACCCAAATTAACTGTAACACGGCGTAAAGAGTGGCACTATGCTATCGCAGCAACTAAGATCAAAGCACAACTGAGCCGTCATAAGCCCAAGATGTGCCTAAAGCCACCATCAAGACGATCTTAGCAACAACGATAAATTAAACTCCACGAAAGCTAGGGCA
MT180470	48282	Eukaryota	Chordata	Aves	Caprimulgiformes	Batrachostomatidae	Batrachostomus	Batrachostomus_cornutus	CACCGCGGCCATACAAGAGACCCAAATCAACCGTACTAAACGGCGTAAAGAGTGGTACCTCAATATCAAACCACCCTACAGTCAAAACATGTCCAGGCTGTCATAAGCCCACGACACTCATAAGACCACCCCACAAAATGACTATAGCCCGCACGATCAATCAAACCCCACGAAAGCTAGGACA
MT180469	48432	Eukaryota	Chordata	Aves	Caprimulgiformes	Podargidae	Podargus	Podargus_ocellatus	CACCGCGGTCATACAAGAGACCCAAATTAACTGTAATCCCGGCGTAAAGAGTGGTTTCATATTATCAGGCTAGCCAGGACAAAAATACATCTAAGCTGTCATACGCCTAAGATACCCACAAGACCTCTTTAAAGCCCTAGCACTCCCCCGACCAATTAAACTCCACGAAAGCTAAGACA
MT180468	48432	Eukaryota	Chordata	Aves	Caprimulgiformes	Podargidae	Podargus	Podargus_ocellatus	CACCGCGGCCATACAAGAGACCCAAATTAACTGTAACCCGGCGTAAAGAGTGGTTTCACATTATCAAGCTAGCCAGGACAAAAACACATCTAAGCTGTCATACGCCTAAGATGCTCACAAGACCTCTTTAAAGCCCTAGCCCCCCCGACCAATTAAACCCCACGAAAGCTAAGACA
MT180467	48431	Eukaryota	Chordata	Aves	Caprimulgiformes	Podargidae	Podargus	Podargus_papuensis	TACCGCGGCCATACAAGAGACCCAAATTAACTGCAACTCGGCGTAAAGAGTGGTCTCACATTATCAAGCTAGCCAGGACAAAAATACATCCAAGCTGTTATACGCCTAAGATGCCTACAAGACCTCTTTAAAGCCCTAGCACCCCCGACTAATTAAACTCCACGAAAGCTAAGACA
MT180465	424215	Eukaryota	Chordata	Aves	Caprimulgiformes	Podargidae	Rigidipenna	Rigidipenna_inexpectata	CACCGCGGCCATACAAGAAACCCAAATTAACCGTAACCGGCGTAAAGAGTGGTACTGCATTATCAAATTATTTAGGACCAAAACACATCCCAGCCGTCATAAACCCAAGATGTCTATAAGACCATCCCCCGACCCTAATCCTTACGATCAATCAAACCCCACGAAAGCTAAGACA
MN126569	34854	Eukaryota	Chordata	Mammalia	Rodentia	Muridae	Rattus	Rattus_exulans	CACCGCGGTCATACGATTAACCCAAACTAATTATTTTCGGCGTAAAACGTGCCAACTATAAATCTCACAATAGAATTAAAACCCAACTTATATGTGAAAATTCATTGTTAGGACTTAAACCCGATAACGAAAGTAATTCTAACTATTTATATAACGCACGATAGCTAAGACC
MN126567	2739837	Eukaryota	Chordata	Mammalia	Rodentia	Muridae	Rattus	Rattus_korinchi	CACCGCGGTCATACGATTAACCCAAACTAATTATTTTCGGCGTAAAACGTGCCAACTATAAATCTCACAATAGAATTAAAACCCAACTTATATGTGAAAATTCATTGTTAGGACTTAAGACCAATAACGAAAGTAATTCTAATCATTTATATAACGCACGATAGCTAAGATC
MN126566	35732	Eukaryota	Chordata	Mammalia	Rodentia	Muridae	Rattus	Rattus_tanezumi	CACCGCGGTCATACGATTAACCCAAACTAATTATTTTCGGCGTAAAACGTGCCAACTATAAATCTCACAATAGAATTAAAACCCAACTTATATGTGAAAATTCATTGTTAGGACTAAAGACCGATAACGAAAGTAATTCTAATCATTTATATAACGCACGATAGCTAAGATC
MN126562	83755	Eukaryota	Chordata	Mammalia	Rodentia	Muridae	Rattus	Rattus_tiomanicus	CACCGCGGTCATACGATTAACCCAAACTAATTATTTTCGGCGTAAAACGTGCCAACTATAAATCTCACAATAGAATTAAAATCCAACTTATATGTGAAAATTCATTGTTAGGACTAAAGACCAATAACGAAAGTAATTCTAATCATTTGTATAACGCACGATAGCTAAGATC
MT157215	1002722	Eukaryota	Chordata	Mammalia	Rodentia	Sciuridae	Sundasciurus	Sundasciurus_lowii	CACCGCGGTCATACGATTAACCCTCGTCAATAAAACTCGGCGTAAAGCGTGATTAAAAGAAATAAACTAAATAAGACTAAGCCCAGACTAAGCTGTAAAAAGCCCTAGTCATAATAAAAATAACTAAACGAAAGTAGTCTTAAAACCCTTGAACTCACGATAGCTAAGGTC
MN610851	1428447	Eukaryota	Chordata	Amphibia	Anura	Leptodactylidae	Crossodactylodes	Crossodactylodes_izecksohni	CGCCGCGGTTACACCACGTGACTCAAATTGACCCTTTTCGGCGTAAAGCGTGATTAAAGTCATTCACAATTAGAGTTAAACCCTAACTAAGCTGTGACACGCTTGTGCGTGGGAAAACCAAAAACGAAAGTTACTCCAATTTATTCAACTTGAACTCACGACAGCTGGGAAA
MN610848	2015065	Eukaryota	Chordata	Amphibia	Anura	Leptodactylidae	Crossodactylodes	Crossodactylodes_itambe	CGCCGCGGTTACACCACGTGACTCAAATTGATCCCTCTTCGGCGTAAAGCGTGATTAAAGCTACCCCCAATTGAAGTTAAACCCTAACTAAGCTGTGACACGCTTGTGTATGGGAAAACCAAAAACGAAAGTTACTTCAATCAATCCAACTTGAATTCACGACAGCTGGGAAA
MN610843	1428451	Eukaryota	Chordata	Amphibia	Anura	Leptodactylidae	Crossodactylodes	Crossodactylodes_bokermanni	CGCCGCGGTTACACCACGTGACTCAAATTGATCCCCTTCGGCGTAAAGCGTGATTAAAGTACTTACTAATTGAAGTTAAATCTTAATTAAGCTGTGACACGCTTGTGTATGAGAAAACCAAAAACGAAAGTTACTTCAATTAATCCAACTTGAACTCACGACAGCTGGGGAA
KY410960	1620840	Eukaryota	Chordata	Mammalia	Rodentia	Sciuridae	Sundasciurus	Sundasciurus_tenuis	CACCGCGGTCATACGATTAACCCTAGTCAATAAAACACGGCGTAAAGCGTGATTAAAATAAAAAGCCTAATAAGACTAAGCCTAAACTAAGCTGTAAAAAGCCCTAGTTGCAACAAAAATAATTAAACGAAAGTAGTCTTAGAACCTTTGAACTCACGATAGCTAAGGCC
KY410959	1706218	Eukaryota	Chordata	Mammalia	Rodentia	Sciuridae	Sundasciurus	Sundasciurus_tahan	CACCGCGGTCATACGATTAACCCTAGTTAATAAAACACGGCGTAAAGCGTGATTAAAAAAGAAATCCAATAAGACTAAGCCTAAACTAAGCTGTAAAAAGCCCTAGTTACAATAAAAATAACTAAACGAAAGTAGTCTTAGAACCTTTGAATTCACGATAGCTAAGACC
KY410954	1620832	Eukaryota	Chordata	Mammalia	Rodentia	Sciuridae	Sundasciurus	Sundasciurus_jentinki	CACCGCGGTCATACGATTAACCCTAGTCAATAAAACACGGCGTAAAGCGTGATTAAAAGAAAACACCTAATAAGACTAAATCCAAACTAAGCTGTAAAAAGCCCTAGTTATAACAAAAATAAATAAACGAAAGTAGTTTTAGAATTTTTGAACTCACGATAGCTAAGACC
KY410952	1620839	Eukaryota	Chordata	Mammalia	Rodentia	Sciuridae	Sundasciurus	Sundasciurus_tenuis	CACCGCGGTCATACGATTAACCCTAGTCAATAAAACACGGCGTAAAGCGTGATTAAAAGAATTTTCCCCATAAGACTAAGTCTAAACTAAGCTGTAAAAAGCCATAGTTATAGTAAAAATAAATTAACGAAAGTAGTCTTATAACCTTTGAACTCACGATAGCTAAGACC
KY410934	1002722	Eukaryota	Chordata	Mammalia	Rodentia	Sciuridae	Sundasciurus	Sundasciurus_lowii	CACCGCGGTCATACGATTAACCCTAGTCAATAAAGCACGGCGTAAAGCGTGATTAGAAAAAAAGAAACTAAATAAGACTAAGCCCAGACTAAGCTGTAAAAAGCCCTAGTTATAGTTAAAATAGCTAAACGAAAGTAGTCTTAAAACCTTTGAACTCACGATAGCTAAGACC
KY410933	1002722	Eukaryota	Chordata	Mammalia	Rodentia	Sciuridae	Sundasciurus	Sundasciurus_lowii	CACCGCGGTCATACGATTAACCCTAGTCAATAAAGCACGGCGTAAAGCGTGATTAGAAAAAAAAACTAAATAAGACTAAGCCCAGACTAAGCTGTAAAAAGCCCTAGTTATAGTTAAAATAGCTAAACGAAAGTAGTCTTAAAACCTTTGAACTCACGATAGCTAAGACC
KY410932	1620828	Eukaryota	Chordata	Mammalia	Rodentia	Sciuridae	Sundasciurus	Sundasciurus_fraterculus	CACCGCGGTCATACGATTAACCCTAGTCAATAAAGCACGGCGTAAAGCGTGATTAAAAAAAAAGAAACTAAATAAGACTAAGTCCAGACTAAGCTGTAAAAAGCCCTAGTTATAGTTAAAATAACTAAACGAAAGTAGTCTTAAAACCTTTGAACTCACGATAGCTAAGACC
KY410931	1620828	Eukaryota	Chordata	Mammalia	Rodentia	Sciuridae	Sundasciurus	Sundasciurus_fraterculus	CACCGCGGTCATACGATTAACCCTAGTCAATAAAGCACGGCGTAAAGCGTGATTAAAAAAAAGAAACTAAATAAGACTAAGTCCAGACTAAGCTGTAAAAAGCCCTAGTTATAGTTAAAATAACTAAACGAAAGTAGTCTTAAAACCTTTGAACTCACGATAGCTAAGACC
KY410929	1002722	Eukaryota	Chordata	Mammalia	Rodentia	Sciuridae	Sundasciurus	Sundasciurus_lowii	CACCGCGGTCATACGATTAACCCTGGTCAATAAAACACGGCGTAAAGCGTGATTAAAAGAAGTAAACTAAATAAGACTAAGCCCAGACTAAGCTGTAAAAAGCCCTAGTCACAATAAAAATAACTAAACGAAAGTAGTCTTAAAACCCTTGAACTCACGATAGCTAAGACC
KY410928	1002722	Eukaryota	Chordata	Mammalia	Rodentia	Sciuridae	Sundasciurus	Sundasciurus_lowii	CACCGCGGTCATACGATTAACCCTGGTCAATAAAACACGGCGTAAAGCGTGATTAAAAGAAATAAACTAAATAAGACTAAGCCCAGACTAAGCTGTAAAAAGCCCTAGTTACAATAAAAATAACTAAACGAAAGTAGTCTTAAAACTCTTGAACTCACGATAGCTAAGACC
KY410925	1002722	Eukaryota	Chordata	Mammalia	Rodentia	Sciuridae	Sundasciurus	Sundasciurus_lowii	CACCGCGGTCATACGATTAACCCTGGTCAATAAAACACGGCGTAAAGCGTGATTAAAAGAAATAACCTAAATAAGACTAAGCCCAGACTAAGCTGTAAAAAGCCCTAGTCACAATAAAAATAACTAAACGAAAGTAGTCTTAAAACCCTTGAACTCACGATAGCTAAGACC
MN427890	1591004	Eukaryota	Chordata	Lepidosauria	Squamata	Colubridae	Hebius	Hebius_optatum	GACCGCGGTTAAACGACAGACCCAAGATAATAGTACCGGCGTAAAGCACGACTAGACAATAGTATAACTTTTGAGATGAGACTGACCTAGGCTGTAAAAAGCCATAAGCCCCACAAACATCCCCCTCAAACCCCAAAACCACCTCAACTCGTGAAAATAGGAATA
MN049909	268291	Eukaryota	Chordata	Mammalia	Artiodactyla	Bovidae	Bison	Bison_priscus	CACCGCGGTCATACGATTAACCCAAGCCAACAGGAATACGGCGTAAAACGTGTTAAAGCACCACATTAAATAGGGTTAAATTTTAATTAAGCTGTAAAAAGCCATGATTAAAATAAAAATAAATAACGAAAGTGACCCTACAACAGCCGATGCACTATAGCTAAGACC
NC_047427	146137	Eukaryota	Chordata	Mammalia	Rodentia	Spalacidae	Eospalax	Eospalax_rufescens	CACCGCGGTCATACGATTGACCCAAACTAATGATTATGTCGGCGTAAAGCGTACAACAGGAAAAATATAAAATAGGATTAAAAGTTTTCTTATATGTAAAAATTCATTGAATTTACTAAAATCAGTAACGAAAGTAATTCTAGTACACCTGATGTACGACAGCTAAGATC
NC_047305	1543403	Eukaryota	Chordata	Mammalia	Rodentia	Capromyidae	Geocapromys	Geocapromys_ingrahami	CACCGCGGTCATACGATTAACCCTAACTAATAAACCTCGGCGTAAAGAGTGTTAAAATTATGAAAAAAATAAGATTAAATTTTATCTAAGTCGTAAAAAACAACAGATAAAAATAAGACCATAAACGAAAGTAATCTTAATAAATCTGAACACACTAAAGCTAAGACC
NC_047279	115648	Eukaryota	Chordata	Aves	Columbiformes	Columbidae	Geopelia	Geopelia_cuneata	CACCGCGGTCACACAAGAGACCCAAATTAATAGTACGCGGCGTAAAGAGTGGACCCATGGCTATCATAACAACTAAGGCTGAAAGGTAACTGAGCTGTCATAAGCTTAAGGTACATTTAAAATCACCCTAAAAACGACCTTAGCTCTTACGACCAATTAAACTCCACGAAAGCCAGGACA
NC_047225	302094	Eukaryota	Chordata	Amphibia	Anura	Bufonidae	Bufotes	Bufotes_pewzowi	CGCCGCGGTTACACCATGTGGCTCAAATTGACCCCCTCCGGCGTAAAGCGTGATTAAAGTTATCTATTAATAGAGTTAAACTGAAACTAAGCTGTGACACGCCTGTTTATCAAGAAACCCAAAAACGAAAGTTACTCTAACTAAATCAACTTGACTTCACGACAGCTGGGAAA
NC_047199	176013	Eukaryota	Chordata	Aves	Psittaciformes	Psittacidae	Ara	Ara_chloropterus	CACCGCGGTCATACAAGAAACCCAAGTTAACTGTACACGGCGTAAAGAGTGGGCTCAAACTATCACACCAAACTAAGACCAAACCCTGCCCGAGCCGTCATAAGCCCAAGACACCCCTAAGCCCAACCTAAAGATGATCTTAGCGCCCACGATCCACTCCACCCCACTAAAGCCAGGACA
NC_047188	42410	Eukaryota	Chordata	Mammalia	Rodentia	Cricetidae	Peromyscus	Peromyscus_eremicus	CACCGCGGTCATACGATTAACCCAAATTAATTATTATACGGCGTAAAACGTGTCCATAGGAAAAGATAAATAGAATTAAAAACCAACCAATATGTGAAAATTCATCGTTGGGACTAAACTCAGTAACGAAAGTAATTCTAATTAACTTAATACACGATAGCTAAGATC
NC_046949	37548	Eukaryota	Chordata	Mammalia	Rodentia	Caviidae	Cavia	Cavia_aperea	CACCGCGGTCATACGATTGACCCTAGTTAATAAACCCCGGCGTAAAAAGTGTTTTGGAATTATAAAAAATAAGACTAATCTTTGTCTAAGTTGTAGAAAACTCTAGACACGGTAGAAACCATAAACGAAAGTAGTTTTAATAAATCCGACACACGAAAGCTAAGGCC
NC_046948	36279	Eukaryota	Chordata	Aves	Passeriformes	Turdidae	Turdus	Turdus_cardis	CACCGCGGTCATACAGGAGGCTCAAATTAACTTTATAACGGCGTAAAGAGTGGTCGCATGTTATCCAAGTAGCTAAGATTAAAAGGCAGCTGAGCTGTCATAAGCCCAAGATGCCCATAAGGCCTCCGTCTTCAAAGAAGATCTTAGAACAACGATCAATTGAATCCACGAAAGCCAGGACC
NC_046943	484080	Eukaryota	Chordata	Aves	Passeriformes	Muscicapidae	Paradoxornis	Paradoxornis_heudei	CACCGCGGTCAGACAGGAGACCCAAATCAACATTATAACGGCGTAAAGTGTGGTCACATGCTATCCTAGTAACTAAGATTAAAAGGCAGCTGAGTCGTCACAAGCCCAAGCTACCCATAAGGCCTCTATTCAAAGAAAATCTTAGACTAACGATTAATTGAAATCCACGAAAGCCAGGGCC
NC_046933	662898	Eukaryota	Chordata	Mammalia	Chiroptera	Pteropodidae	Sphaerias	Sphaerias_blanfordi	CACCGCGGTCATACGATTAACCCAAGTTAATAGATATACGGCGTAAAACGTGTTAAAGCAATCACATACAATAAAGTTGAATCTAGGCTACGATGTAAAATGCCCCAGCCAAGACAAAGATAAACAACGAAAGTGACTTTAGAATGACCCTGCAACACGATAGCTAAGACA
NC_046932	1001563	Eukaryota	Chordata	Mammalia	Chiroptera	Pteropodidae	Scotonycteris	Scotonycteris_zenkeri	CACCGCGGTCATACGATTAACCCAAGTTAATAGATATACGGCGTAAAGAGTGTTAAAGAACACCACCCATAATAAAGTTAAATCTATAGCCACGCCGTAGAAAGCCTCGGCTAAGACAAAAATAAACCACGAAAGTGACTTTAAACAACCCGATCACACTATAGCTGAGACA
NC_046931	1609904	Eukaryota	Chordata	Mammalia	Chiroptera	Pteropodidae	Scotonycteris	Scotonycteris_zenkeri	CACCGCGGTCATACGATTAACCCAAGTTAATAGATATACGGCGTAAAGAGTGTTAAAGAACACAACCCACAATAAAGTTAAATCTATAGCCACGCCGTAGAAAGCCTCGGCTAAGACAAAAATAAACCACGAAAGTGACTTTAAACAATCCAACCACACTATAGCTGAGACA
NC_046930	1609901	Eukaryota	Chordata	Mammalia	Chiroptera	Pteropodidae	Scotonycteris	Scotonycteris_bergmansi	CACCGCGGTCATACGATTAACCCAAGTTAATAGATATACGGCGTAAAGAGTGTTAAAGAACAATATCCATAATAAAGTTAAATCTATAGCCACGCCGTAGAAAGCCTCGGCTAAGACAAAAATAAACCACGAAAGTGACTTTAAACAACCCGACCACACTATAGCTGAGACA
NC_046929	705079	Eukaryota	Chordata	Mammalia	Chiroptera	Pteropodidae	Rousettus	Rousettus_obliviosus	CACCGCGGTCATACGATTAACCCAAGTTAATAGACCTACGGCGTAAAACGTATCAAAGAACTCCACTCCCAATAAAGTTAAATCCAAACTGTGCCGTAGAAAGCTCCAGCTTGGATAAAAATAAACCACGAAAGTGACTTTAAATGGATCCGACATACGATAGCTAAGACA
NC_046927	9408	Eukaryota	Chordata	Mammalia	Chiroptera	Pteropodidae	Rousettus	Rousettus_leschenaultii	CACCGCGGTCATACGATTAACCCAAGTTAATAGACCAACGGCGTAAAACGTATCAAAGAACCCCATTCCTAATAAAGTTAAATCTAAACTGCGCCGTAGAAAGCCCCAGCTTAGATAAAAATAAACTACGAAAGTGACTTTAAATGGATCTGACATACGATAGCTAAGACA
NC_046926	170227	Eukaryota	Chordata	Mammalia	Chiroptera	Pteropodidae	Pteropus	Pteropus_ornatus	CACCGCGGTCATACGATTAACCCAAGTTAATAGACATACGGCGTAAAACGTGTTAAGGAAACTATCCACCCAATAAAGTTAAATCTTAGACTATGCTGTAGAAAGCTCTAGTCCAGATAAAAATAAACCACGAAGGTGACTTTAAACAATCCGATCACACGATAGCTAAGACA
NC_046925	1812310	Eukaryota	Chordata	Mammalia	Chiroptera	Pteropodidae	Plerotes	Plerotes_anchietae	CACCGCGGCCATACGATTAACCCAAGTTAATAGACATGCGGCGTAAAGCGTGTTCAGAAAACGGCTCCCCCATAAAGTTAAATCCAGACTATGCCGTAGAAAGCTTTAGCCAGGACAAAAATAAATCTCGAAAGTAACTTTAAACTCTTCGACACACGATAGCTGGGGCA
NC_046923	498220	Eukaryota	Chordata	Mammalia	Chiroptera	Pteropodidae	Nanonycteris	Nanonycteris_veldkampii	CACCGCGGCCATACGATTAACCCGAGCTAATAGACATACGGCGTAAAGCGTGTTTAGAAACCCCCCGTCAATAAAGTTAAATCCGAGCTATGCCGTAGAAAGCTTTAGCTCAGACAAAAATAAACCACGAAAGTGACTTTAAACATTTCGACACACGAAAGCTAAGACA
NC_046922	77243	Eukaryota	Chordata	Mammalia	Chiroptera	Pteropodidae	Myonycteris	Myonycteris_torquata	CACCGCGGCCATACGATTAACCCAAGTTAATAGACACACGGCGTAAAGCGTGTTCAGAAAACCCCCCCCCCCATAAAGTTAAATCTAAGCTATGCCGTAGAAAGCTTTAGCCTAGATAAAAATAAACCACGAAGGTGACCTTAAACACTTCGACACACGATAGCTGGGACC
NC_046921	77242	Eukaryota	Chordata	Mammalia	Chiroptera	Pteropodidae	Myonycteris	Myonycteris_relicta	CACCGCGGCCATACGATTAACCCAAGTTAATAGACACACGGCGTAAAGCGTGTTCAGAAGACCCCCCCCCCCCATAAAGTTAAATCTAAACTATGCCGTAGAAAGCTTCAGCTTAGATAAAAATAAACCACGAAGGTGACCTTAAACACTTCGATACACGATAGCTGGGACC
NC_046920	1245035	Eukaryota	Chordata	Mammalia	Chiroptera	Pteropodidae	Myonycteris	Myonycteris_leptodon	CACCGCGGCCATACGATTAACCCAAGTTAATAGACACACGGCGTAAAGCGTGTTCAGAAGACCCCCCCCCCCATAAAGTTAAATCTAATCTATGCCGTAGAAAGCTCTAGCTTAGACAAAAATAAACCACGAAGGTGACCTTAAACACTTCGACACACGATAGCTGGGACC
NC_046918	77235	Eukaryota	Chordata	Mammalia	Chiroptera	Pteropodidae	Micropteropus	Micropteropus_pusillus	CACCGCGGCCATACGATTAACCCAAGTTAATAGACATACGGCGTAAAGCGTGTTTAGAAGCCCCCCATCAATAAAGTTAAATCTGAGCTATGCCGTAGAAAGCTTTAGCTCAGACAAAAACAAACCACGAAAGTGACTTTAAATATTCCGACACACGAAAGCCGAGACA
NC_046916	1245032	Eukaryota	Chordata	Mammalia	Chiroptera	Pteropodidae	Megaloglossus	Megaloglossus_azagnyi	CACCGCGGCCATACGATAAACCCGAGTTAACAGACACACGGCGTAAAGCGTGTTTAGTAAAACCCCGCTCAATAAAGTTAAACCTAAACTATGCCGTAGAAAGCTCTAGTTCAGACAAAAATAAACCACGAAGGTGACTTTAAACACTTCGACACACGATAGCTGAGACA
NC_046915	77233	Eukaryota	Chordata	Mammalia	Chiroptera	Pteropodidae	Megaerops	Megaerops_niphanae	CACCGCGGTCATACGATTAACCCAAGTCAATAGGCATACGGCGTAAGGCGTGTTAAAGAGCGAAATAAAAATAAAATTAAAGCCTGGCTATGCCGTAAAAAGCTAAAGTCAAGACTAAAATAAACCACGAAGGTGATTTTAAATGATCCTACCACACGATAGCTAAGGCA
NC_046913	448084	Eukaryota	Chordata	Mammalia	Chiroptera	Pteropodidae	Hypsignathus	Hypsignathus_monstrosus	CACCGCGGCCATACGATTAACCCAAGTTAATAGACATACGGCGTAAAGCGTGTTTAAATATTCCCCAGCAATAAAGTTAAATCTAAGCTATGCCGTAGAAAGCTTTAGCTCGGACAAAAGCAAACCACGAAAGTGACTTTAAATATTTTGACACACGAAAGCTAAGATA
NC_046912	77231	Eukaryota	Chordata	Mammalia	Chiroptera	Pteropodidae	Epomops	Epomops_franqueti	CACCGCGGCCATACGATTAACCCAAGTTAATAGATATACGGCGTAAAGCGTGTTTAGAAGCCTCCGTCAATAAAGTTAAATCTAAGCTATGCCGTAGAAAGCTTTAGCTTGGACAAAAACAAACCACGAAAGTGACTTTAAACATTTCGACACACGAAAGCTAAGACA
NC_046911	1812330	Eukaryota	Chordata	Mammalia	Chiroptera	Pteropodidae	Epomops	Epomops_dobsonii	CACCGCGGCCATACGATTAACCCAAGTTAATAGACATACGGCGTAAAGCGTGTTTAGAAAGCCCCTATCAATAAAGTTAAATCTGAGCTATGCCGTAGAAAGCTTTAGCTCGGACAAAAACAAACCACGAAAGTGACTTTAAATATTTCGACACACGAAAGCTGAGACA
NC_046910	1410044	Eukaryota	Chordata	Mammalia	Chiroptera	Pteropodidae	Epomops	Epomops_buettikoferi	CACCGCGGCCATACGATTAACCCAAGTTAATAGATATACGGCGTAAAGCGTGTTTAGAAGCCTCCGTCAATAAAGTTAAATCTAAGCTATGCCGTAGAAAGCTTTAGCTCGGACAAAAACAAACCACGAAAGTGACTTTAAGTATTTCGACACACGAAAGCTAAGACA
NC_046909	302407	Eukaryota	Chordata	Mammalia	Chiroptera	Pteropodidae	Epomophorus	Epomophorus_minor	CACCGCGGCCATACGATTAACCCAAGTTAATAGACATACGGCGTAAAGCGTGTTTAGAAGCCCCCATCAATAAAGTTAAATCTGGGCTATGCCGTAGAAAGCTTTAGCTCAGACAAAAACAAACCACGAAAGTGACTTTAAATATTTCGACACACGAAAGCCGAGACA
NC_046908	1898388	Eukaryota	Chordata	Mammalia	Chiroptera	Pteropodidae	Epomophorus	Epomophorus_minimus	CACCGCGGCCATACGATTAACCCAAGTTAATAGACATACGGCGTAAAGCGTGTTTAGAAGCCCCCATCAATAAAGTTAAATCTGGGCTATGCCGTAGAAAGCTTTAGCTCAGACAAAAACAAACCACGAAAGTGACTTTAAATATTTCGACACACGAAAGCCGAGACA
NC_046906	903567	Eukaryota	Chordata	Mammalia	Chiroptera	Pteropodidae	Epomophorus	Epomophorus_labiatus	CACCGCGGCCATACGATTAACCCAAGTTAATAGACATACGGCGTAAAGCGTGTTTAGAAACCCCCATCAATAAAGTTAAATCTGAGCTATGCCGTAGAAAGCTCTAGCTCAGACAAAAACAAACCACGAAAGTGACTTTAAATATTTCGACACACGAAAGCCGAGACA
NC_046905	59450	Eukaryota	Chordata	Mammalia	Chiroptera	Pteropodidae	Epomophorus	Epomophorus_crypturus	CACCGCGGCCATACGATTAACCCAAGTTAATAGACATACGGCGTAAAGCGTGTTTAGAAGCCCCCATCAATAAAGTTAAATCTGAGCTATGCCGTAGAAAGCTTTAGCTCAGACAAAAACAAACCACGAAAGTGACTTTAAATATTTCGACACACGAAAGCCGAGACA
NC_046904	58065	Eukaryota	Chordata	Mammalia	Chiroptera	Pteropodidae	Eonycteris	Eonycteris_spelaea	CACCGCGGTCATACGATTAACCCAAGTTAATAGACATACGGCGTAAAGCGTGTTAAGGAACTTCACCCATTAATAAAGCTAAATCTAGGCTATGCCGTAGAAAGCTCTAGCTTAGACAAAAATAATCTACGAAAGTGACTTTAAATTAATCCGATACACGATAGCTAAGACA
NC_046901	1497438	Eukaryota	Chordata	Mammalia	Chiroptera	Pteropodidae	Casinycteris	Casinycteris_ophiodon	CACCGCGGTCATACGATTAACCCAAGTTAATAGACATACGGCGTAAAGAGTGTTAAAGGGAACCCCCCCCCCATAAAGTTAAATCTATAGCCATGCCGTAGAAAGCCCAGGCTAAGACAAAAATAAACCACGAAAGTGACTTTAAATAACCAGACCACACTATAGCTGAGACA
NC_046900	1497437	Eukaryota	Chordata	Mammalia	Chiroptera	Pteropodidae	Casinycteris	Casinycteris_campomaanensis	CACCGCGGTCATACGATTAACCCAAGTTAATAGACATACGGCGTAAAGAGTGTTAAAGGAACCCCCCCCCCCCCTAAAGTTAAATCTATAGCTATGCCGTAGAAAGCCCAAGCTAAGACAAAAATAAACCACGAAAGTGACTTTAAACAGCCAGATCACACTATAGCTGAGACA
NC_046899	1091509	Eukaryota	Chordata	Mammalia	Chiroptera	Pteropodidae	Casinycteris	Casinycteris_argynnis	CACCGCGGTCATACGATTAACCCAAGTCAATAGACATACGGCGTAAAGAGTGTTAAAGGGACCCCCCCCCCCCATAAAGTTAAATCTATAGCTATGCCGTAGAAAGCCCAAGCTAAGACAAAAATAAACCACGAAAGTGACTTTAAACAGCCAGATCACACTATAGCTGAGACA
NC_046831	685768	Eukaryota	Chordata	Mammalia	Eulipotyphla	Soricidae	Crocidura	Crocidura_tanakae	CACCGCGGTCATACGATTAACCCAAGTTAATAAGCACCGGCGTAAAGCGTGTTAAAGGAAAAAAATTAAAATAAAGCTAAGATTTAATTAGGCTGTAGAAAGCATTAATTAAAAGAAAATCAAATTACTAAAGTAACTTTATTATATCTTGTACACGATAGCTAAGAAC
NC_046823	763645	Eukaryota	Chordata	Lepidosauria	Squamata	Colubridae	Opisthotropis	Opisthotropis_latouchii	GACCGCGGTTACACGACAGACCCAAGATAATAGCATCGGCGTAAGGCACGACTAGATAATAGTACAACATATTTGGGAGAAATAAAACCGGGCTGTAAAAAGCCATAAGCCCTATGAACCACAGCCCTAATACTTAAACCATTTCAACTCGTGAAAATAGGAATA
NC_046686	69077	Eukaryota	Chordata	Mammalia	Rodentia	Muridae	Rattus	Rattus_andamanensis	CACCGCGGTCATACGATTAACCCAAACTAATTATTTCCGGCGTAAAACGTGCCAACTATAAATCGCATAATAGAATTAAAACCCAACTTATATGTGAAAATTCATTGTTAGAACTTAAAATCAATAACGAAAGTAATTCTAATTATTTATATAACGCACGATAGCTAAGATC
NC_046919	58071	Eukaryota	Chordata	Mammalia	Chiroptera	Pteropodidae	Lissonycteris	Lissonycteris_angolensis	CACCGCGGCCATACGATTAACCCAAGTTAATAGACACACGGCGTAAAGCGTGTTCAGAAGACCCCCCCCCCCCATAAAGTTAAATCTAAGCTATGCCGTAGAAAGCTTTAGCTCAGACAAAAATAAACCACGAAGGTGACCTTAGACACTTCGACACACGATAGCTGGGACC
MK608018	9870	Eukaryota	Chordata	Mammalia	Artiodactyla	Cervidae	Rangifer	Rangifer_tarandus	CACCGCGGTCATACGATTAACCCAAGTTAATAGGCCTACGGCGTAAAGCGTGTTTAAACACTATACCAAATAAAGTTAAATTTTAATTAAGCTGTAAAAAGCCATAATCACAATGAAAATAAATAACGAAAGTAACTTTACAACCGCTGAAACACGATAGCTAAGATC
MN646174	51873	Eukaryota	Chordata	Lepidosauria	Squamata	Boidae	Eryx	Eryx_tataricus	GACCGCGGTTACACGATAGGCTCAAGATAATATAAACGGCGTAAAACACGACTAGATATAAAAACCGACATTAAGGACGAAACAAAGCTAGGCCGTAAAACGCCAGAAGCCAAAAAAAGCACAAACCCTTAAAACAATAACTCAACTCGTGAAAATCAGGACA
MN400429	204267	Eukaryota	Chordata	Mammalia	Carnivora	Mustelidae	Melogale	Melogale_moschata	CACCGCGGTCATACGATTAACCCGAATTAATAGGCCCACGGCGTAAAACGTGTTAAGAGCTATAAAACACTAAAGTTAAAATTTAACCAGGCCGTAAAAAGCTACTGTTAATATAAAATATGCCACGAAAGTGACTTTATTATTTTCAGTAACACGATAGCTGAGACC
MN128376	566292	Eukaryota	Echinodermata	Holothuroidea	Aspidochirotida	Stichopodidae	Stichopus	Stichopus_horrens	AACCGCGGTTACACGTTAAGCCTAAGTTAAACTAAGCCGGTCCAAAGGAGGTAAGGCCTTTGCAAGAACAACCACTTTAAAAGAAGTCCTCAGCAGTAATAAGCTTAAGACTGAAAAATAGAGTAAGAAAGGCCCAGCCGAAAGAGAGGGAAA
MT360653	9904	Eukaryota	Chordata	Mammalia	Artiodactyla	Bovidae	Bos	Bos_gaurus	CACCGCGGTCATACGATTAACCCAAGCTAACAGGAGTACGGCGTAAAACGTGTTAAAGCACCACACTAAATAGGGTTAAATTCTAATTAAGCTGTAAAAAGCCATAATTAAAATAAAAATAAATGACGAAAGTGACCCTACAACAGCCGATGCACTATAGCTAAGACC
MN651450	126797	Eukaryota	Chordata	Aves	Strigiformes	Strigidae	Athene	Athene_noctua	CACCGCGGTCACACAAGAAGCCCAAACTAACAACACACGGCGTAAAGAGTGGCACCCCGGTATCCCATAGACTAGGGCTGAAATGCAGCCGAGCTGTCATAGGCCCAAGAGGCACTCCAAACCGCCATAAAGATGGCCCTAGCCAATGCCCGATGGACAAACCCCACGAAAGCCAGGGCC
LC538211	324336	Eukaryota	Chordata	Amphibia	Caudata	Hynobiidae	Hynobius	Hynobius_dunni	CACCGCGGTTATACGAGAAACTCAAATTAATAAAAACGGCCTAAAGCGTGGTTAAATTATATTAAAATAAATAGAAATAAAAATTAACTCGACTGTCATACGTTTATGTTAAATGGCGAACCAAAAACGAAAGATATTCTAACAAACAAATTATTTGAACCCACGAAAGCTAAGAAA
MT251289	40151	Eukaryota	Chordata	Mammalia	Artiodactyla	Monodontidae	Monodon	Monodon_monoceros	CACCGCGGTCATACGATTGACCCGAATTAATAGACATCCGGCGTAAAGAGTGTCAAGGAACAATACAAAATAAAGTCAAACCTTAATTAAGCTGTAAAAAGCCATAATTAAACATAAGCCGAACCACGAAAGTAACTTTACCATAAACTGAGTACACGACAACTAAGACC
MT028224	166293	Eukaryota	Chordata	Mammalia	Carnivora	Mustelidae	Martes	Martes_americana	CACCGCGGTCATACGATTAACCCGAACTAATAGGCTCACGGCGTAAAACGTGCTAAGGATTACAAGACACTAAAGTTAAAATTTAACCAGGCCGTAAAAAGCTACTGTTAATATAAAATATACCACGAAAGTGACTTTATCATCTCCAACAACACGATAGCTGGGACC
MK029761	1903868	Eukaryota	Chordata	Amphibia	Anura	Megophryidae	Megophrys	Megophrys_glandulosa	CACCGCGGTTATACGGGTAGGTTTACATTGATAACATCGGCACAAAGCGTGGTTAAATTCACCTAAAAATAAAGCAAAAACTAAGCCCGGCTGTGATATGCTTTCGCTTTAAATAACCCCAACTACGAAAGTAGCTTTATCCCTAATTGAACCCACGATCGCTAGGGCA
MT181966	369483	Eukaryota	Chordata	Aves	Passeriformes	Petroicidae	Petroica	Petroica_multicolor	CACCGCGGTCATACAGGAGACCCAAATTAACTTTATAACGGCGTAAAGAGTGGTCACATGATATCCAAGTAACTAAGATTAAAAGGCAACTAAGCTGTCATAAGCCCAAGATGCCCATAAGGCCGCTTCCCCAAAGAAAATCTTAGACTAACGATCAATTGAACTCCACGAAAGCCAGGGCC
MN326850	137712	Eukaryota	Chordata	Mammalia	Rodentia	Cricetidae	Terricola	Terricola_subterraneus	CACCGCGGTCATACGATTAACCCAAACTAATTATTCTCGGCGTAAAACGTGTTACCAGAAATACATAAAATAGAATTAAAATCCATCCAATATGTGAAAATTCATCGCTGGACCTAAGACCAATAACGAAAGTAATTCTAATTAACCTGATACACGATAGCTAAGACC
MN958079	323527	Eukaryota	Chordata	Amphibia	Anura	Leptodactylidae	Leptodactylus	Leptodactylus_mystaceus	CGCCGCGGTTACACCATGTGGCTCAAATTGACCTTTGCCGGCGTAAAGCGTGATTTAAGAGACAAAATTTTGGTGTTAAAAAGGCACTAAGCTGTGACACGCTTGTTCCCAAGAAAACCAAAAACGAAAGTTACACCAATTCAACCAACTTGAACTCACGACAGCTGGGAAA
MN917632	356328	Eukaryota	Chordata	Amphibia	Anura	Leptodactylidae	Scythrophrys	Scythrophrys_sawayae	CGCCGCGGTTACACCACGTGGCTCAAATTGACCTCTATCGGCGTAAAGCGTGATTAAAGCTATTCTTACACTGGGGTTAAACCTGAACTAAGCTGTGACACGCTTGTTCATGAGAAAGCCAGAAACGAAAGTTACCCCAACCTCTAGACTTGAACTCACGACAGCTAGGAAA
MN917631	356328	Eukaryota	Chordata	Amphibia	Anura	Leptodactylidae	Scythrophrys	Scythrophrys_sawayae	CGCCGCGGTTACACCACGTGGCTCAAATTGACCCCTATCGGCGTAAAGCGTGATTAAAGTTATTCCTACACTGGGGTTAAACCTGAACTAAGCTGTGACACGCTTGTTCATGAGAAAGCCAGAAACGAAAGTTACCCCAACCTCTAGACTTGAACTCACGACAGCTAGGAAA
MN917630	356328	Eukaryota	Chordata	Amphibia	Anura	Leptodactylidae	Scythrophrys	Scythrophrys_sawayae	CGCCGCGGTTACACCACGTGGCTCAAATTGACCCCTATCGGCGTAAAGCGTGATTAAAGTTATTTCTACACTGGGGTTAAACCTGAACTAAGCTGTGACACGCTTGTTCATGAGAAAGCCAGAAACGAAAGTTACCCCAACCTCTAGACTTGAACTCACGACAGCTAGGAAA
MN917629	356328	Eukaryota	Chordata	Amphibia	Anura	Leptodactylidae	Scythrophrys	Scythrophrys_sawayae	CGCCGCGGTTACACCACGTGGCTCAAATTGACCCCTATCGGCGTAAAGCGTGATTAAAGTTATTCCTACGCTGGGGTTAAACCTGAACTAAGCTGTGACACGCTTGTTCATGAGAAAGCCAGAAACGAAAGTTACCCCAACCTCTAGACTTGAACTCACGACAGCTAGGAAA
MN917627	356328	Eukaryota	Chordata	Amphibia	Anura	Leptodactylidae	Scythrophrys	Scythrophrys_sawayae	CGCCGCGGTTACACCACGTGGCTCAAATTGACCCCTATCGGCGTAAAGCGTGATTAAAGTTATTCTTACACTGGGGTTAAACCTGAACTAAGCTGTGACACGCTTGTTCATGAGAAAACCAGAAACGAAAGTTACCCCAACCTCTAGACTTGAACTCACGACAGCTAGGAAA
MN917626	356328	Eukaryota	Chordata	Amphibia	Anura	Leptodactylidae	Scythrophrys	Scythrophrys_sawayae	CGCCGCGGTTACACCACGTGGCTCAAATTGACCCCTATCGGCGTAAAGCGTGATTAAAGTTATTCTTACACTGGGGTTAAACCTGAACTAAGCTGTGACACGCTTGTTCATAAGAAAACCAGAAACGAAAGTTACCCCAACCTCTAGACTTGAACTCACGACAGCTAGGAAA
MN917625	356328	Eukaryota	Chordata	Amphibia	Anura	Leptodactylidae	Scythrophrys	Scythrophrys_sawayae	CGCCGCGGTTACACCACGTGGCTCAAATTGACCTCTATCGGCGTAAAGCGTGATTAAAGCTATTCTTACACTGGGGTTAAACCTGAACTAAGCCGTGACACGCTTGTTCATGAGAAAACCAAAAACGAAAGTTACCCCAACCTCTAGACTTGAACTCACGACAGCTAGGAAA
MN917616	356328	Eukaryota	Chordata	Amphibia	Anura	Leptodactylidae	Scythrophrys	Scythrophrys_sawayae	CGCCGCGGTTACACCACGTGGCTCAAATTGACCCCTATCGGCGTAAAGCGTGATTAAAGTTATTCTTACACTGGGGTCAAACCTGAACTAAGCTGTGACACGCTTGTTCATGAGAAAACCAGAAACGAAAGTTACCCCAACCTCTAGACTTGAACTCACGACAGCTAGGAAA
MN917615	356328	Eukaryota	Chordata	Amphibia	Anura	Leptodactylidae	Scythrophrys	Scythrophrys_sawayae	CGCCGCGGTTACACCACGTGGCTCAAGTTGATCCCTATCGGCGTAAAGCGTGATTAAAGTTATTTTTACACTGGGGTTAAACCTGAACTAAGCTGTGACACGCTTGTTCATGAGAAAACCAGAAACGAAAGTTACCCCAACCCTTAAACTTGAACTCACGACAGCTAGGAAA
MN917611	356328	Eukaryota	Chordata	Amphibia	Anura	Leptodactylidae	Scythrophrys	Scythrophrys_sawayae	CGCCGCGGTTACACCACGTGGCTCAAATTGATCCCTATCGGCGTAAAGCGTGATTAAAGTTATCCTAACACTGGGGTTAAACCTGAACTAAGCTGTGACACGCTTGTTCATGAGAAAGCCACAAACGAAAGTTACCCCACCCTTTAAACTTGAACTCACGACAGCTAGGAAA
MN917602	1302557	Eukaryota	Chordata	Amphibia	Anura	Leptodactylidae	Rupirana	Rupirana_cardosoi	CGCCGCGGTTACACCACGTGGCTCAAATTGATTTCTATCGGCGTAAAGCGTGATTTAAGAGCCCCTAAAAATTGAAGTAAAACTAAAACTAAGCCGTGACACGCTTGTTATTAAGAAAATCAAGAACGAAAGTCACTTCAATCATTTCAACTTGAATTCACGACAACTAGGACA
MN917591	2730596	Eukaryota	Chordata	Amphibia	Anura	Leptodactylidae	Paratelmatobius	Paratelmatobius_yepiranga	CGCCGCGGTTACACCACGTGACTCAAATTGATATTCTACCGGCGTAAAGCGTGATTAAAGTCATTCTCACAAATTAGAGTTAAACCTTTATTAAGCTGTGACACGCTTGTATATAGAAAAATCAAAAACGTAAGTTACCCTAATTCTTAACTTGAACTCACGACAGCTAGGAAA
MN917589	2730602	Eukaryota	Chordata	Amphibia	Anura	Leptodactylidae	Paratelmatobius	Paratelmatobius_cf._segallai_MTS-2020	CGCCGCGGTTACACCACGTGACTCAAATTGATATTCCATCGGCGTAAAGCGTGATTAAAGCATCCACATAATTTGGATTAAGTCCATACTAAGCTGTGACACGCTTGTATACAAAAAAATCAAAAACGAAAGTTATCCTAATTTTTAACTTGAACTCACGACAGCTAGGAAA
MN917584	2730602	Eukaryota	Chordata	Amphibia	Anura	Leptodactylidae	Paratelmatobius	Paratelmatobius_cf._segallai_MTS-2020	CGCCGCGGTTACACCACGTGACTCAAATTGATATTCCATCGGCGTAAAGCGTGATTAAAGCCACCCACATAATTCGGATTAAGCCCACACTAAGCCGTGACACGCTTGTGTACAGAAAAATCATAAACGAAAGTTATCCTAATTTCTAACTTGAATTCACGACAGCTAGGAAA
MN917576	2730602	Eukaryota	Chordata	Amphibia	Anura	Leptodactylidae	Paratelmatobius	Paratelmatobius_cf._segallai_MTS-2020	CGCCGCGGTTACACCACGTGACTCAAATTGATATTCCATCGGCGTAAAGCGTGATTAAAGCCACCCACATAATTCGGATTAAGCCCCCACTAAGCCGTGACACGCTTGTGTACAGAAAAATCAAAAACGAAAGTTATCCTAATTTTTAACTTGAATTCACGACAGCTAGGAAA
MN917572	2730602	Eukaryota	Chordata	Amphibia	Anura	Leptodactylidae	Paratelmatobius	Paratelmatobius_cf._segallai_MTS-2020	CGCCGCGGTTACACCACGTGACTCAAATTGATATTCCATCGGCGTAAAGCGTGATTAAAGCCACCCACATAATTCGGATTAAGCCCACACTAAGCCGTGACACGCTTGTGCACAGAAAAATCAAAAACGAAAGTTATCCTAATTTCTAACTTGAATTCACGACAGCTAGGAAA
MN917567	2730602	Eukaryota	Chordata	Amphibia	Anura	Leptodactylidae	Paratelmatobius	Paratelmatobius_cf._segallai_MTS-2020	CGCCGCGGTTACACCACGTGACTCAAATTGATATCCATCGGCGTAAAGCGTGATTAAAGCCACCCACATAATTTGGATTAAGCCCACACTAAGCCGTGACACGCTTGTGTACAGAAAAATCAAAAACGAAAGTTATCCTAATTTTTAACTTGAATTCACGACAGCTAGGAAA
MN917561	481525	Eukaryota	Chordata	Amphibia	Anura	Leptodactylidae	Paratelmatobius	Paratelmatobius_poecilogaster	CGCCGCGGTTACACCACGTGGCCCAAATTGATATCCTATCGGCGTAAAGCGTGATTAAAGTCACCTCATAATTGGAGTTAAATCTAAACTAGGCTGTAACACGCTTGTTAATGAGAAGATCAGAAACGAAAGTTACTCCAACTTTAACTTGAATTCACGACAGCTGGGAAA
MN917559	481525	Eukaryota	Chordata	Amphibia	Anura	Leptodactylidae	Paratelmatobius	Paratelmatobius_poecilogaster	CGCCGCGGTTACACCACGTGGCCCAAATTGACATCCTATCGGCGTAAAGCGTGATTAAAGTCACCTCATAATTGGAGTTAAATCTAAACTAGGCTGTAACACGCTTGTTAATGAGAAGATCAGAAACGAAAGTTACTCCAACTTAAACTTGAATTCACGACAGCTGGGAAA
MN917555	481525	Eukaryota	Chordata	Amphibia	Anura	Leptodactylidae	Paratelmatobius	Paratelmatobius_poecilogaster	CGCCGCGGTTACACCACGTGGCCCAAATTGATGTCCTATCGGCGTAAAGCGTGATTAAAGTCACTTCACAATTGGAGTTAAACCTAGACTAGGCTGTAACACGCTTGTTCACGGGAAAATCAGAAACGAAAGTTACTCCAATCTAAACTTGAATTCACGACAGCTGGGAAA
MN917548	481525	Eukaryota	Chordata	Amphibia	Anura	Leptodactylidae	Paratelmatobius	Paratelmatobius_poecilogaster	CGCCGCGGTTACACCACGTGGCCCAAATTGATGTCCTATCGGCGTAAAGCGTGATTAAAGTCACTTCACAACTGGAGTTAAACCTAGACTAGGCTGTAACACGCTTGTTCATGGGAAAATCAGAAACGAAAGTTACTCCAATCTAAACTTGAATTCACGACAGCTGGGAAA
MN917532	2730601	Eukaryota	Chordata	Amphibia	Anura	Leptodactylidae	Paratelmatobius	Paratelmatobius_cf._cardosoi_MTS-2020	CGCCGCGGTTACACCACGTGACTCAAATTGATATTCTATCGGCGTAAAGCGTGATTAAAGCCGCCCACACAATTTGGGTTAAGTCCGTACTAAGCTGTGACACGCTTGTATGCAAAAAAATCAAAAACGAAAGTTACCCTAATTTTTAACTTGAACTCACGACAGCTGGGAAA
MN917521	481523	Eukaryota	Chordata	Amphibia	Anura	Leptodactylidae	Paratelmatobius	Paratelmatobius_cardosoi	CGCCGCGGTTACACCACGTGACTCAAATTGATATTTCTATCGGCGTAAAGCGTGATTAAAGCCACCCACACAATTTGGGTTAAGTCCGTACTAAGCTGTGACACGCTTGTATGCAAAAAAATCAAAAACGAAAGTTACCCTAATTCTTAACTTGAACTCACGACAGCTGGGAAA
MN917516	481523	Eukaryota	Chordata	Amphibia	Anura	Leptodactylidae	Paratelmatobius	Paratelmatobius_cardosoi	CGCCGCGGTTACACCACGTGACTCAAATTGATATTTCTATCGGCGTAAAGCGTGATTAAAGCCACCAACACAATTTGGGTTAAGTCCGTACTAAGCTGTGACACGCTTGTATGCAAAAAAATCAAAAACGAAAGTTACCCTAATTCTTAACTTGAACTCACGACAGCTGGGAAA
MN917508	481523	Eukaryota	Chordata	Amphibia	Anura	Leptodactylidae	Paratelmatobius	Paratelmatobius_cardosoi	CGCCGCGGTTACACCACGTGACTCAAATTGATATTCCTATCGGCGTAAAGCGTGATTAAAGCCACCAACACAATTTGGGTTAAACCCGTACTAAGCTGTGACACGCTTGTATGCAAGAAAATCAAAAACGAAAGTTACCCTAATTCTTAACTTGAACTCACGACAGCTGGGAAA
MN917497	481523	Eukaryota	Chordata	Amphibia	Anura	Leptodactylidae	Paratelmatobius	Paratelmatobius_cardosoi	CGCCGCGGTTACACCACGTGACTCAAATTGATATTTCTATCGGCGTAAAGCGTGATTAAAGCCACCAACACAATTTGGGTTAAACCCGTACTAAGCTGTGACACGCTTGTATGCAAGAAAATCAAAAACGAAAGTTACCCTAATTCTTAACTTGAACTCACGACAGCTGGGAAG
MN917491	481523	Eukaryota	Chordata	Amphibia	Anura	Leptodactylidae	Paratelmatobius	Paratelmatobius_cardosoi	CGCCGCGGTTACACCACGTGACTCAAATTGATATTTCTATCGGCGTAAAGCGTGATTAAAGCCTCTCATACAATTTGGGCTAAGTCCGTACTAAGCTGTGACACGCTTGTACACAAAAAAATCAAAGACGAAAGTTACCCTAATTCTTAACTTGAACTCACGACAGCTGGGAAA
MN917469	2507900	Eukaryota	Chordata	Amphibia	Anura	Leptodactylidae	Crossodactylodes	Crossodactylodes_septentrionalis	CGCCGCGGTTACACCACGTGACTCAAATTGACCTTTTTCGGCGTAAAGCGTGATTAAAGTTACCCCATAATTGAAGTTAAACTCTAACTAAGCTGTGACACGCTTGTATAGAGGAAGACCGAAAACGAAAGTTACTCCAATCAACTCAACTTGAACTCACGACAGCTGGGGAA
MT084805	10060	Eukaryota	Chordata	Mammalia	Rodentia	Cricetidae	Ondatra	Ondatra_zibethicus	CACCGCGGTCATACGATTAACCCAAACTAATTATTCTCGGCGTAAAACGTGTTACTAGGAAACCAAAAATAGAATTAAAAACCATCCAATATGTGAAAATTCATCGCTGGACCTAAAACCAATGACGAAAGTAATTCTAGAATTCTTGACACACGATAGCTAAGATC
MN848144	2183816	Eukaryota	Chordata	Aves	Passeriformes	Leiothrichidae	Argya	Argya_affinis	CACCGCGGTCAGACAGGAGACCCAAATTAACATTATAACGGCGTAAAGAGTGGTAGCATGTTATCCAAGTAGCTAAGATTAAAAAGCAACTGAGTTGTCACAAGCCCAAGATGCGTCATAAGGCCACTATTCAAAGAAAATCTTAGACCAACGATCAATTGAAGCCACGAAAGCCAGGGCC
MN103104	447135	Eukaryota	Chordata	Mammalia	Rodentia	Cricetidae	Myodes	Myodes_glareolus	CACCGCGGTCATACGATTAACCCAAACTAATTATTCTCGGCGTAAAACGTGTTACTGGAACCACAAAAAAATAGAATTGAAATCCATCCAATATGTGAAAATTCATCGCTGGACTTAAAATCAGTAACGAAAGTAATTCTAATTCACCTGAGACACGATAGCTAAGACC
MN103102	447135	Eukaryota	Chordata	Mammalia	Rodentia	Cricetidae	Myodes	Myodes_glareolus	CACCGCGGTCATACGATTAACCCAAACTAATTATTCTCGGCGTAAAACGTGTTACTGGAACCACAAAAAATAGAATTGAAATCCATCCAATATGTGAAAATTCATCGCTGGACTTAAAATCAGTAACGAAAGTAATTCTAATTCACCTGAGACACGATAGCTAAGACC
MN103101	447135	Eukaryota	Chordata	Mammalia	Rodentia	Cricetidae	Myodes	Myodes_glareolus	CACCGCGGTCATACGATTAACCCAAACTAATTATTCTCGGCGTAAAACGTGTTACTGGAACCACAAAAAATAGAATTGAAATCCATCCAATATGTGAAAATTCATCGCTGGACTTAAAATCGGTAACGAAAGTAATTCTAATTCACCTGAGACACGATAGCTAAGACC
MN103100	447135	Eukaryota	Chordata	Mammalia	Rodentia	Cricetidae	Myodes	Myodes_glareolus	CACCGCGGTCATACGATTAACCCAAACTAATTATTCTCGGCGTAAAACGTGTTACTGGAACCACAAAAAATAGAATTAAAATCCATCCAATATGTGAAAATTCATCGCTGGACTTAAAATCAGTAACGAAAGTAATTCTAATTCACCTGAGACACGATAGCTAAGACC
MN103099	447135	Eukaryota	Chordata	Mammalia	Rodentia	Cricetidae	Myodes	Myodes_glareolus	CACCGCGGTCATACGATTAACCCAAACTAATTATTCTCGGCGTAAAACGTGTTACTGGGACCACAAAAAATAGAATTGAAATCCATCCAATATGTGAAAATTCATCGCTGGACTTAAAATCAGTAACGAAAGTAATTCTAATTCACCTGAGACACGATAGCTAAGACC
MN103092	447135	Eukaryota	Chordata	Mammalia	Rodentia	Cricetidae	Myodes	Myodes_glareolus	CACCGCGGTCATACGATTAACCCAAACTAATTATTCTCGGCGTAAAACGTGTTACTGGAACCACAAAAAATAGAATTGAAATCCATCCAATATGTGAAAATTCATCGTTGGGCTTAAAATCAGTAACGAAAGTAATTCTAATTCACCTGAGACACGATAGCTAAGACC
MN103091	447135	Eukaryota	Chordata	Mammalia	Rodentia	Cricetidae	Myodes	Myodes_glareolus	CACCGCGGTCATACGATTAACCCAAACTAATTATTCTCGGCGTAAAACGTGTTACTGGAACCACAAAAAATAGAATTGAAATCCATCCAATATGTGAAAATTCATCGTTGGACTTAAAATCAGTAACGAAAGTAATTCTAATTCACCTGAGACACGATAGCTAAGACC
MN103088	447135	Eukaryota	Chordata	Mammalia	Rodentia	Cricetidae	Myodes	Myodes_glareolus	CACCGCGGTCATACGATTAACCCAAACTAATTATTCTCGGCGTAAAACGTGTTACTGGAACCACGAAAAATAGAATTGAAATCCATCCAATATGTGAAAATTCATCGTTGGACTTAAAATCAGTAACGAAAGTAATTCTAATTCACCTGAGACACGATAGCTAAGACC
MN103085	447135	Eukaryota	Chordata	Mammalia	Rodentia	Cricetidae	Myodes	Myodes_glareolus	CACCGCGGTCATACGATTAACCCAAACTAATTATTCTCGGCGTAAAACGTGTTACTGGAACCACAAAAAATAGAATTGAAATCCATCCAATATGTGAAAATTCATCGTTGGACTTAAAACCAGTAACGAAAGTAATTCTAATTCACCTGAGACACGATAGCTAAGACC
MN103081	447135	Eukaryota	Chordata	Mammalia	Rodentia	Cricetidae	Myodes	Myodes_glareolus	CACCGCGGTCATACGATTAACCCAAACTAATTATCCTCGGCGTAAAACGTGTTACTGGAACCACAAAAAATAGAATTGAAATCCATCCAATATGTGAAAATTCATCGCTGGACTTAAAATCAGTAACGAAAGTAATTCTAATTCACCTGAGACACGATAGCTAAGACC
MN103080	447135	Eukaryota	Chordata	Mammalia	Rodentia	Cricetidae	Myodes	Myodes_glareolus	CACCGCGGTCATACGATTAACCCAAACTAATTATTCTCGGCGTAAAACGTGTTACTGGAACCACAAAAAATAGAATTAAAATCCATCCAATATGTGAAAATTCATCGCTGGACTTAGAATCAGTAACGAAAGTAATTCTAATTCACCTGAGACACGATAGCTAAGACC
MN103061	447135	Eukaryota	Chordata	Mammalia	Rodentia	Cricetidae	Myodes	Myodes_glareolus	CACCGCGGTCATACGATTAACCCAAACTAATTATTCTCGGCGTAAAACGTGTTACTGGAGCCACAAAAAATAGAATTGAAATCCATCCAATATGTGAAAATTCATCGTTGGACTTAAAATCAGTAACGAAAGTAATTCTAATTCACCTGAGACACGATAGCTAAGACC
MN103059	447135	Eukaryota	Chordata	Mammalia	Rodentia	Cricetidae	Myodes	Myodes_glareolus	CACCGCGGTCATACGATTAACCCAAACTAATTATTCTCGGCGTAAAACGTGTTACTGGAAACACAAAAAATAGAATTGAAATCCATCCAATATGTGAAAATTCATCGTTGGACTTAAAATCAGTAACGAAAGTAATTCTAATTCACCTGAGACACGATAGCTAAGACC
MN103057	447135	Eukaryota	Chordata	Mammalia	Rodentia	Cricetidae	Myodes	Myodes_glareolus	CACCGCGGTCATACGATTAACCCAAACTAATTATTCTCGGCGTAAAACGTGTTACTGGAACCACAAAAAATAGAATTGAAATCCATCCAATATGTGAAAATTCATCGTTGGACTTAAAGTCAGTAACGAAAGTAATTCTAATTCACCTGAGACACGATAGCTAAGACC
MN103055	447135	Eukaryota	Chordata	Mammalia	Rodentia	Cricetidae	Myodes	Myodes_glareolus	CACCGCGGTCATACGATTAACCCAAACTAATTATTCTCGGCGTAAAACGTGTTACTGGGGCCACAAAAAATAGAATTGAAATCCATCCAATATGTGAAAATTCATCGTTGGACTTAAAATCAGTAACGAAAGTAATTCTAATTCACCTGAGACACGATAGCTAAGACC
MN103047	447135	Eukaryota	Chordata	Mammalia	Rodentia	Cricetidae	Myodes	Myodes_glareolus	CACCGCGGTCATACGATTAACCCAAACTAATTATTCTCGGCGTAAAACGTGTTACTGGAACCACAAAAAATAGAATTAAAATCCATCCAATATGTGAAAATTCATCGTTGGACTTAAAATCAGTAACGAAAGTAATTCTAATTCACCTGAGACACGATAGCTAAGACC
MN103044	447135	Eukaryota	Chordata	Mammalia	Rodentia	Cricetidae	Myodes	Myodes_glareolus	CACCGCGGTCATACGATTAACCCAAACTAATTATTCTCGGCGTAAAACGTGTTACTGGGACCACAAAAAATAGAATTGAAATCCATCCAATATGTGAAAATTCATCGTTGGACTTAAAATCAGTAACGAAAGTAATTCTAATTCACCTGAGACACGATAGCTAAGACC
MN103037	447135	Eukaryota	Chordata	Mammalia	Rodentia	Cricetidae	Myodes	Myodes_glareolus	CACCGCGGTCATACGATTAACCCAAACTAATTATTCTCGGCGTAAAACGTGTTACTGGAACCACAAAAAATAGAATTGAAATCCACCCAATATGTGAAAATTCATCGTTGGACTTAAAATCAGTAACGAAAGTAATTCTAATTCACCTGAGACACGATAGCTAAGACC
MH706704	13125	Eukaryota	Chordata	Mammalia	Carnivora	Felidae	Lynx	Lynx_lynx	CACCGCGGTCATACGATTAACCCAAACTAACAGACCCACGGCGTAAAGCGTGTTATAGAGAAAATAAAACCATACTAAAGTTAAACCTTAACTAGGCTGTAAAAAGCTACAGTTAACATAAAAATACAGCACGAAAGTAACTTTAATATCTCCAATTACACGATAGCTAAGACC
MN699629	9615	Eukaryota	Chordata	Mammalia	Carnivora	Canidae	Canis	Canis_lupus	CACCGCGGTCATACGATTAACCCAGACTAATAGGCCTACGGCGTAAAGCGTGTTCAAGATACTTTTACACTAAAGTTAAAACTTAACTAAGCCGTAAAAAGCTACAGTTATCATAAAATAAACCACGAAAGTGACTTTATAATAATCTGACTACACGATAGCTAAGACC
MN695897	1543403	Eukaryota	Chordata	Mammalia	Rodentia	Capromyidae	Geocapromys	Geocapromys_ingrahami	CACCGCGGTCATACGATTAACCCTAACTAATAAACCTCGGCGTAAAGAGTGTTAAAATTATGAAAAAAAATAAGATTAAATTTTATCTAAGTCGTAAAAAACAACAGATAAAAATAAGACCATAAACGAAAGTAATCTTAATAAATCTGAACACACTAAAGCTAAGACC
MN695896	1543403	Eukaryota	Chordata	Mammalia	Rodentia	Capromyidae	Geocapromys	Geocapromys_ingrahami	CACCGCGGTCATACGATTAACCCTAACTAATAAACCTCGGCGTAAAGAGTGTTAAAATTATGAAAAAAAATAAGATTAAATTTTATCTAAGTCGTAAAAAACAACAGATAAAAATAAGACCATAAACGAAAGTAATCTTAATAAATCTGAACACACTAAAGCTAAGGCC
MN695895	1543403	Eukaryota	Chordata	Mammalia	Rodentia	Capromyidae	Geocapromys	Geocapromys_ingrahami	CACCGCGGTCATACGATTAACCCTAACTAATAAACCTCGGCGTAAAGAGTGTTAAAATTATGAGAAAAATAAGATTAAATTTTATCTAAGTCGTAAAAAACAACAGATAAAAATAAGACCATAAACGAAAGCAATCTTAATAAATCTGAATACACTAAAGCTAAGACC
LC532223	68483	Eukaryota	Chordata	Aves	Passeriformes	Sylviidae	Acrocephalus	Acrocephalus_orientalis	CACCGCGGTCATACAGGAGACCCAAATCAACTTTATAACGGCGTAAAGAGTGGTCACATGCTATCCAAGTAGCTAAGATTAAAAAGCAACTGAGCTGTCGCAAGCCCAAGATGCGTATAAGGCCTCCATTCAAAGAAGATCTTAGACCAACGATTGATTGAAATCCACGAAAGCCAGGGCC
MN320467	9678	Eukaryota	Chordata	Mammalia	Carnivora	Hyaenidae	Crocuta	Crocuta_crocuta	CACCGCGGTCATACGATTAACCCGAACTAATAGACATACGGCGTAAAGCGTGTTACAGAGCAAATTCCAACGATAAAGTTAAATCTTAACTAAGCCGTAGAAAGCTGCAGTTAATGTGAAAATAAGACACGAAAGTAACTTTAACACATCCGATCACACGATAGCTAAGACC
MN320466	9678	Eukaryota	Chordata	Mammalia	Carnivora	Hyaenidae	Crocuta	Crocuta_crocuta	CACCGCGGTCATACGATTAACCCAAACTAATAGACATACGGCGTAAAGCGTGTTACAGAGCAAATTCCAACGATAAAGTTAAATCTTAACTAAGCCGTAGAAAGCTGCAGTTAATGTGAAAATAAGACACGAAAGTAGCTTTAACACATCCGATCACACGATAGCTAAGACC
MN816361	1609901	Eukaryota	Chordata	Mammalia	Chiroptera	Pteropodidae	Scotonycteris	Scotonycteris_bergmansi	CACCGCGGTCATACGATTAACCCAAGTTAATAGATATACGGCGTAAAGAGTGTTAAAGAACACAACCCATAATAAAGTTAAATCTATAGCCACGCCGTAGAAAGCCTCGGCTAAGACAAAAATAAACCACGAAAGTGACTTTAAACAACCCGACCACACGATAGCTGAGACA
MN816355	9408	Eukaryota	Chordata	Mammalia	Chiroptera	Pteropodidae	Rousettus	Rousettus_leschenaultii	CACCGCGGTCATACGATTAACCCAAGTTAATAGACCAACGGCGTAAAACGTATCAAAGAACCCCATTCCTAATAAAGTTAAATCTAAACTGCGCCGTAGAAAGCCCCAGCTTAGATAAAAATAAACTACGAAAGTGACTTTAAATGGATCTGACATACGATAGCTAAGGCA
MN816352	58083	Eukaryota	Chordata	Mammalia	Chiroptera	Pteropodidae	Rousettus	Rousettus_amplexicaudatus	CACCGCGGTCATACGATTAACCCAAGTTAATAGACACACGGCGTAAAACGTATCAAGGAGTCAACCCACCAATAAAGTTAAATTTAAACTACGCTGTAGAAAGCCCCAGCTTAGACAAAAATAAACCACGAAAGTGACTTTAAAATGATCCGACATACGATAGCTAAGACA
MN816351	9407	Eukaryota	Chordata	Mammalia	Chiroptera	Pteropodidae	Rousettus	Rousettus_aegyptiacus	CACCGCGGTCATACGATTAACCCAAGTTAATAGATCTACGGCGTAAAACGTATCAAAGAGCCCCATTCCCAATAAAGTTAAATCTAAACTATGCCGTAGAAAGCTCTAGCTTAGACAAAAATAAACTACGAAAGTGACTTTAAATGGATCCGACATACGATAGCTAAGACA
MN816348	9407	Eukaryota	Chordata	Mammalia	Chiroptera	Pteropodidae	Rousettus	Rousettus_aegyptiacus	CACCGCGGTCATACGATTAACCCAAGTTAATAGATCTACGGCGTAAAACGTATCAAAGAGCCCCATTCCCAATAAAGTTAAACCTAAGCTGTGCCGTAGAAAGCTCCAGCTTAGACAAAAATAAACTACGAAAGTGACTTTAGATGGATCCGACATACGATAGCTAAGACA
MN816346	9407	Eukaryota	Chordata	Mammalia	Chiroptera	Pteropodidae	Rousettus	Rousettus_aegyptiacus	CACCGCGGTCATACGATTAACCCAAGTTAATAGATCTACGGCGTAAAACGTATTAAAGAGCCCCATTCCCAATAAAGTTAAATCTAAACTGTGCCGTAGAAAGCTCCAGCTTAGACAAAAATAAACTACGAAAGTGACTTTAAATGGATCCGACATACGATAGCTAAGACA
MN816345	9407	Eukaryota	Chordata	Mammalia	Chiroptera	Pteropodidae	Rousettus	Rousettus_aegyptiacus	CACCGCGGTCATACGATTAACCCAAGTTAATAGATCTACGGCGTAAAACGTATCAAAGAGCCCCATTCCCAATAAAGTTAAATCTAAACTGTGCCGTAGAAAGCTCCAGCTTAGACAAAAATAAACTACGAAAGTGACTTTAAATGGATCCGACATACGATAGCTAAGACA
MN816336	77237	Eukaryota	Chordata	Mammalia	Chiroptera	Pteropodidae	Myonycteris	Myonycteris_brachycephala	CACCGCGGCCATACGATTAACCCAAGTTAATAGACACACGGCGTAAAGCGTGTTCAGAAGACCCCCCCCCCCATAAAGTTAAATCTAAACTATGCCGTAGAAAGCTTTAGCTTAGACAAAAATAAACCACGAAGGTGACCTTAAACACTTCGACACACGATAGCTGGGACC
MN816335	58071	Eukaryota	Chordata	Mammalia	Chiroptera	Pteropodidae	Lissonycteris	Lissonycteris_angolensis	CACCGCGGCCATACGATTAACCCAAGTTAATAGACACACGGCGTAAAGCGTGTTCAGGAAACCCCCCCCCCCATAAAGTTAAATCTAAGCTATGCCGTAGAAAGCTTTAGCTCAGACAAAAATAAACCACGAAGGTGACCTTAGACACTTCGACACACGATAGCTGGGACC
MN816333	77235	Eukaryota	Chordata	Mammalia	Chiroptera	Pteropodidae	Micropteropus	Micropteropus_pusillus	CACCGCGGCCATACGATTAACCCAAGTTAATAGACATACGGCGTAAAGCGTGTTTAGAAGCCCCCACCAATAAAGTTAAATCTGAGCTATGCCGTAGAAAGCTTTAGCTCAGACAAAAACAAACCACGAAAGTGACTTTAAATATTTCGACACACGAAAGCCGAGGCA
MN816331	58073	Eukaryota	Chordata	Mammalia	Chiroptera	Pteropodidae	Megaloglossus	Megaloglossus_woermanni	CACCGCGGCCATACGATTAACCCGAGTTAACAGACACACGGCGTAAAGCGTGTTTAGAAACCCCCACCCAATAAAGTTAAATCTAAACTATGCCGTAGAAAGCTCTAGTTCAGACAAAAATAAACCACGAAGGTGACTTTAAACACTTTGACACACGATAGCTGAGACA
MN816321	58067	Eukaryota	Chordata	Mammalia	Chiroptera	Pteropodidae	Epomophorus	Epomophorus_wahlbergi	CACCGCGGCCATACGATTAACCCAAGTTAATAGACATACGGCGTAAAGCGTGTTTAGAAAGCCCCTACCAATAAAGTTAAATCTGAGCTATGCCGTAGAAAGCTTTAGCTCGGACAAAAACAAACCACGAAAGTGACTTTAAATACTTCGACACACGAAAGCTGAGACA
MN816316	903567	Eukaryota	Chordata	Mammalia	Chiroptera	Pteropodidae	Epomophorus	Epomophorus_labiatus	CACCGCGGCCATACGATTAACCCAAGTTAATAGACATACGGCGTAAAGCGTGTTTAGAAGCCCCCATCAATAAAGTTAAATCTGGGCTATGCCGTAGAAAGCTTTAGCTCAGACAAAAACAAACCACGAAAGTGACTTTAAACATTTCGACACACGAAAGCCGAGACA
MN816313	372077	Eukaryota	Chordata	Mammalia	Chiroptera	Pteropodidae	Epomophorus	Epomophorus_gambianus	CACCGCGGCCATACGATTAACCCAAGTTAATAGACATACGGCGTAAAGCGTGTTTAGAAGCCCCCATCAATAAAGTTAAATCTGAGCTATGCCGTAGAAAGCTTTAGCTCAGACAAAAACAAACCACGAAAGTGACTTTAAATATTCCGACACACGAAAGCCGAGACA
MN816311	59450	Eukaryota	Chordata	Mammalia	Chiroptera	Pteropodidae	Epomophorus	Epomophorus_crypturus	CACCGCGGCCATACGATTAACCCAAGTTAATAGACATACGGCGTAAAGCGTGTTTAGAAGCCCCCATCAATAAAGTTAAATCTGAGTTATGCCGTAGAAAGCTTTAGCTCAGACAAAAACAAACCACGAAAGTGACTTTAAATATTTCGACACACGAAAGCCGAGACA
MN816304	58060	Eukaryota	Chordata	Mammalia	Chiroptera	Pteropodidae	Cynopterus	Cynopterus_brachyotis	CACCGCGGTCATACGATTAACCCAAGTTAATAGGCATACGGCGTAAAGCGTGTTTAGGAGTTAAAAATAATAAAATTAAATCTTGACTATGCCGTAGAAAGCTCAAGCCAAGACTAAAATAAGCCACGAAGGTGATTTTAAATGATCCAACCACACGATAGCTAAGACA
MN816302	1497438	Eukaryota	Chordata	Mammalia	Chiroptera	Pteropodidae	Casinycteris	Casinycteris_ophiodon	CACCGCGGTCATACGATTAACCCAAGTTAATARACATACGGCGTAAAGAGTGTTAAAGGGAACCCCCCCCCCATAAAGTTAAATCTATAGCCATGCCGTAGAAAGCCCAGGCTAAGACAAAAATAAACCACGAAAGTGACTTTAAATAACCAGACCACACTATAGCTGAGACA
MN816300	1091509	Eukaryota	Chordata	Mammalia	Chiroptera	Pteropodidae	Casinycteris	Casinycteris_argynnis	CACCGCGGTCATACGATTAACCCAAGTTAATAGACATACGGCGTAAAGAGTGTTAAAGGGACCCCCCCCCCCCATAAAGTTAAATCTATAGCTATGCCGTAGAAAGCCCAAGCTAAGACAAAAATAAACCACGAAAGTGACTTTAAACAGCCAGATCACACTATAGCTGAGACA
NC_046417	43163	Eukaryota	Chordata	Aves	Passeriformes	Sylviidae	Curruca	Curruca_curruca	CACCGCGGTCATACAGGAGGCCCAAATCAACATTATAACGGCGTAAAGTGTGGTCACATGCTATCCAAGTAGCTAAGATTAAAAGACATCTGAGCTGTCATAAGCCCAAGATGTCCATAAGGCCTCTATTCAAAGAAAATCTTAGACTAACGATCAATTGAAATCCACGAAAGCCAGGGCC
MT078818	1433299	Eukaryota	Chordata	Mammalia	Rodentia	Cricetidae	Peromyscus	Peromyscus_mekisturus	CACCGCGGTCATACGATTAACCCAAATTAATTATTAAACGGCGTAAAACGTGTCCATAGGAAAAAAAAAATAGAATTAAAAACCAACCAATATGTGAAAATTCATCGTTGGAATTAAACTCAGTAACGAAAGTAATTCTAATTAACTTAATACACGATAGCTAAGATC
MT078817	322708	Eukaryota	Chordata	Mammalia	Rodentia	Cricetidae	Peromyscus	Peromyscus_perfulvus	CACCGCGGTCATACGATTAACCCAAATTAATTATCATACGGCGTAAAACGTGTCCATAGGAAAAAACCAATAGAATTAAAAACCAACCAATATGTGAAAATTCATCGTTGGAACTAAACTCAATAACGAAAGTAATTCTAAATAACTTAATACACGATAGCTAAGATC
MN547493	221156	Eukaryota	Chordata	Mammalia	Lagomorpha	Ochotonidae	Ochotona	Ochotona_huangensis	CACCGCGGTCATACGAATAACCCAAATTAACAAACCCCGGCGTAAAGCGTGTTTCTAGAAACCCAACATAATAAAGTTAAATATTATCCAAGCTGTAGAAAGCTGTAGCTATAATAAAAACCACAACGAAAGTGACTTTACTATACTTGAATACACGAAAGCTAGGACC
MN547490	221156	Eukaryota	Chordata	Mammalia	Lagomorpha	Ochotonidae	Ochotona	Ochotona_huangensis	CACCGCGGTCATACGAATAACCCAAATTAACAAACCCCGGCGTAAAGCGTGTTTCTAGAAACCCAATATAATAAAGTTAAATATTATCCAAGCTGTAGAAAGCTGTAGCTATAATAAAAACCACAACGAAAGTGACTTTACTATACTTGAATACACGAAAGCTAGGACC
MN547489	221156	Eukaryota	Chordata	Mammalia	Lagomorpha	Ochotonidae	Ochotona	Ochotona_huangensis	CACCGCGGTCATACGAATAACCCAAATTAACAAACCCCGGCGTAAAGCGTGTTTCTAGAGACCCAACATAATAAAGTTAAATATTATCCAAGCTGTAAAAAGCTGTAGCTATAATAAAAACCACAACGAAAGTGACTTTACTATACTTGAATACACGAAAGCTAGGACC
MN547487	130843	Eukaryota	Chordata	Mammalia	Lagomorpha	Ochotonidae	Ochotona	Ochotona_thibetana	CACCGCGGTCATACGAAAAACCCAAATTAACAAACCCCGGCGTAAAGCGTGTTTTAAGGACCTTCTCCAGATAAAGTTAAATGCTATCTATGCTGTAAAAAGCTATAGCTATAACAAACCCCACCACGAAAGTGACTTTAATACCCTTGAATACACGAAAGCTAGGTCC
MN547485	130843	Eukaryota	Chordata	Mammalia	Lagomorpha	Ochotonidae	Ochotona	Ochotona_thibetana	CACCGCGGTCATACGAAAAACCCAAATTAACAAACCCCGGCGTAAAGCGTGTTTTAAGGTCCCTCTCTAAATAAAGTTAAATGCTATCTATGCTGTAAAAAGCTATAGCTATAACAAACCCTACCACGAAAGTGACTTTAATACCCTTGAATACACGAAAGCTAGGTCC
MN547484	130843	Eukaryota	Chordata	Mammalia	Lagomorpha	Ochotonidae	Ochotona	Ochotona_thibetana	CACCGCGGTCATACGAAAAACCCGAATTAACAAACCCCGGCGTAAAGCGTGTTTTAAGGACCTTCCCCAAATAAAGTTAAATGCTATCTATGCTGTAAAAAGCTATAGCTACAACAAACCCCACCACGAAAGTGACTTTAATAACCTTGAATACACGAAAGCTAGGTCC
MN547483	130843	Eukaryota	Chordata	Mammalia	Lagomorpha	Ochotonidae	Ochotona	Ochotona_thibetana	CACCGCGGTCATACGAAAAACCCAAATTAACAAACCCCGGCGTAAAGCGTGTTTTAAGGACCTTCTCCAAATAAAGTTAAATGCTATCTATGCTGTAAAAAGCTATAGCTATAATAAACCCCACCACGAAAGTGACTTTAATATCCTTGAATACACGAAAGCTAGGTCC
MN547482	130843	Eukaryota	Chordata	Mammalia	Lagomorpha	Ochotonidae	Ochotona	Ochotona_thibetana	CACCGCGGTCATACGAAAAACCCAAATTAACAAACCCCGGCGTAAAGCGTGTTTTAAGGGCCTTAACCAAATAAAGTTAAATGCTATCTATGCTGTAAAAAGCTATAGCTACAACAAACTCTACCACGAAAGTGACTTTAACATCCTTGAATACACGAAAGCTAGGCCC
MN547481	130843	Eukaryota	Chordata	Mammalia	Lagomorpha	Ochotonidae	Ochotona	Ochotona_thibetana	CACCGCGGTCATACGAAAAACCCAAATTAACAAACCCCGGCGTAAAGCGTGTTTTAAGGACCTTCTCCAAATAAAGTTAAATGCTATCTATGCTGTAAAAAGCTATAGATATAACAAACCCCACCACGAAAGTGACTTTAATGCCCTTGAATACACGAAAGCTAGGTCC
MN547479	130843	Eukaryota	Chordata	Mammalia	Lagomorpha	Ochotonidae	Ochotona	Ochotona_thibetana	CACCGCGGTCATACGAAAAACCCAAATTAACAAACCCCGGCGTAAAGCGTGTTTTAAGGACCTTCTCCAAATAAAGTTAAATGCTATCTATGCTGTAAAAAGCTATAGCTATAACAAACCCCACCACGAAAGTGACTTTAATGCCCTTGAATACACGAAAGCTAGGTCC
MN547478	130843	Eukaryota	Chordata	Mammalia	Lagomorpha	Ochotonidae	Ochotona	Ochotona_thibetana	CACCGCGGTCATACGAAAAACCCAAATTAACAAACCCCGGCGTAAAGCGTGTTTTAAGGACCTTCTCCAAATAAAGTTAAATGCTATCTATGCTGTAAAAAGCTATAGCTATAACAAACCCCGCCACGAAAGTGACTTTAATACCCTTGAATACACGAAAGCTAGGTCC
MN547477	130843	Eukaryota	Chordata	Mammalia	Lagomorpha	Ochotonidae	Ochotona	Ochotona_thibetana	CACCGCGGTCATACGAAAAACCCAAATTAACAAACCCCGGCGTAAAGTGTGTTTTAAGGGCCTCTTCCAAATAAAGTTAAACGCTATCTATGCTGTAAAAAGCTATAGCTACAATAAACCCTACCACGAAAGTGACTTTAACATCCTTGAATACACGAAAGCTAGGTCC
MN547472	130843	Eukaryota	Chordata	Mammalia	Lagomorpha	Ochotonidae	Ochotona	Ochotona_thibetana	CACCGCGGTCATACGAAAAACCCAAATTAACAAACCCCGGCGTAAAGCGTGTTTTAAGGACCTTCTCCAAATAAAGTTAAATGCTATCTATGCTGTAAAAAGCTATAGCTACAACAAACCCCACCACGAAAGTGACTTTAATACCCTTGAATACACGAAAGCTAGGTCC
MN547471	130843	Eukaryota	Chordata	Mammalia	Lagomorpha	Ochotonidae	Ochotona	Ochotona_thibetana	CACCGCGGTCATACGAAAAACCCAAATTAACAAACCCCGGCGTAAAGCGTGTTTTAAGGACCTTCTCCAAATAAAGTTAAATGCTATCTATGCTGTAAAAAGCTATAGCTATAACAAACCCCACCACGAAAGTGACTTTAATACCCTTGAACACACGAAAGCTAGGTCC
MN547468	1748106	Eukaryota	Chordata	Mammalia	Lagomorpha	Ochotonidae	Ochotona	Ochotona_sikimaria	CACCGCGGTCATACGAAAAACCCAAATTAACAAACCCCGGCGTAAAGCGTGTTTTAAGGACCTTTTCCTAATAAAGTTAAATGCTAGCTATGCTGTAAAAAGCTATAGCTACAACAAACCCTACAACGAAAGTAACTTTAATACCCTTGAATACACGAAAGCTAGGCCC
MN547465	1790040	Eukaryota	Chordata	Mammalia	Lagomorpha	Ochotonidae	Ochotona	Ochotona_thibetana	CACCGCGGTCATACGAATAACCCAAATTAACAAACCCCGGCGTAAAGCGTGTTTTTAGGGACCCAACATAATAAAGTTAAATATTACCCAAGCTGTAAAAAGCCATAGCTATAATAAAAACCACAACGAAAGTGACTTTACTATACTTGAACACACGAAAGCTAGGACC
MN547463	130842	Eukaryota	Chordata	Mammalia	Lagomorpha	Ochotonidae	Ochotona	Ochotona_roylei	CACCGCGGTCATACGAATAACCCAAATTAACAAACCCCGGCGTAAAGCGTGTTTTAAGACCCTAGCACAATAAAGTTAAATAATACCCAAGCTGTAAAAAGCTATAGCTATAACAAACCCCACAACGAAAGTGACTTTAGTATCCTTGAATACACGAAAGCTAGGACC
MN547461	130842	Eukaryota	Chordata	Mammalia	Lagomorpha	Ochotonidae	Ochotona	Ochotona_roylei	CACCGCGGTCATACGAATAACCCAAATTAACAAACCCCCGGCGTAAAGCGTGTTTTAAGATTCCCAACACAATAAAGTTAAATAATATTCCAAGCTGTAAAAAGCTATAGCTATAACAAGCCCCACAACGAAAGTGACTTTAGTACCCTTGAATACACGAAAGCTAGGACC
MN547458	228609	Eukaryota	Chordata	Mammalia	Lagomorpha	Ochotonidae	Ochotona	Ochotona_pusilla	CACCGCGGTCATACGAATAACCCAAATTAACAAACCCCGGCGTAAAGAGTGTTTTAAGGGCCCAACTTCTCAATAAAGTTAAATAATACCCAAGCTGTAAAAAGCCATGGTTACAATAAAACCCCCAACGAAAGTGACTTTACAACCCTTGAATACACGACAGCTAGGACC
MN547457	130839	Eukaryota	Chordata	Mammalia	Lagomorpha	Ochotonidae	Ochotona	Ochotona_pallasi	CACCGCGGTCATACGAATAACCCAAATTAACAAACCCCGGCGTAAAGAGTGTTTTAAGACCACAGCACAATAAAGTTAAATAATACCCAGGCTGTAGAAAGCTATAGCTATAATTAAGCCCCTCAACGAAAGTGACTTTATTATCCTTGAATACACGAAAGCTAGGACC
MN547455	1790025	Eukaryota	Chordata	Mammalia	Lagomorpha	Ochotonidae	Ochotona	Ochotona_nigritia	CACCGCGGTCATACGAATAACCCAAATTAACAAACTCCGGCGTAAAGCGTGTTTTAAGACCCCAGTACAATAAAGTTAAATATTATCCAAGCTGTAAAAAGCTCTAGCTATAATAAACCCTACAACGAAAGTGACTTTAGCACTCTTGAATACACGAAAGCTAGGACC
MN547453	192642	Eukaryota	Chordata	Mammalia	Lagomorpha	Ochotonidae	Ochotona	Ochotona_muliensis	CACCGCGGTCATACGAATAACCCAAATTAACAAATCCCGGCGTAAAGCGTGTTTTAAGACACCAATACAATAAAGTTAAATACTAACCAAGCTGTAAAAAGCTATAGCTACAACAAGCCCCACGACGAAAGTGACTTTAGCACCCTTGAATACACGAAAGCTAGGGCC
MN547451	130837	Eukaryota	Chordata	Mammalia	Lagomorpha	Ochotonidae	Ochotona	Ochotona_macrotis	CACCGCGGTCATACGAATAACCCAAATTAACAAACCCCGGCGTAAAGCGTGTTTTAAGATCCTAACATAATAAAGTTAAATAATACCCAAGCTGTAAAAAGCTATAGCTATAACAAGCCCCACAACGAAAGTGACTTTAGTACCCTTGAATACACGAAAGCTAGGGCC
MN547450	130837	Eukaryota	Chordata	Mammalia	Lagomorpha	Ochotonidae	Ochotona	Ochotona_macrotis	CACCGCGGTCATACGAATAACCCAAATTAACAAACCCCGGCGTAAAGCGTGTTTTAAGATCCTAACATAATAAAGTTAAATAATACCCAAGCTGTAAAAAGCTATAGCTATAACAAGCCCCACAACGAAAGTGACTTTAGTACCCTTGAATACACGAAAGCTAGGACC
MN547449	130837	Eukaryota	Chordata	Mammalia	Lagomorpha	Ochotonidae	Ochotona	Ochotona_macrotis	CACCGCGGTCATACGAATAACCCAAATTAACAAACCCCGGCGTAAAGCGTGTTTTAAGATCCTAACATAATAAAGTTAAATAATACCCAAGCTGTAAAAAGCCATAGCTATAACAAGCCCCACAACGAAAGTGACTTTAGTACCCTTGAATACACGAAAGCTAGGGCC
MN547448	130834	Eukaryota	Chordata	Mammalia	Lagomorpha	Ochotonidae	Ochotona	Ochotona_hyperborea	CACCGCGGTCATACGAATAACCCAAATTAACAAACCCCGGCGTAAAGAGTGTTTTAAGACCATAAGTACAATAAAGTTAAATATTATCTAGGCTGTAGAAAGCTATAGCTAAAATTAAACCCCTCAACGAAAGTGACTTTATCACCCTTGAAGACACGAAAGCTAGGACC
MN547442	130832	Eukaryota	Chordata	Mammalia	Lagomorpha	Ochotonidae	Ochotona	Ochotona_himalayana	CACCGCGGTCATACGAATAACCCAAATTAACAAACCCCGGCGTAAAGCGTGTTTTAAGATCCTGACACAATAAAGTTAAATAGTACCCAAGCTGTAAAAAGCTATAGCTATAATAAACCCTACAACGAAAGTGACTTTATCATCCTTGAATACACGAAAACTAGGACC
MN547441	174885	Eukaryota	Chordata	Mammalia	Lagomorpha	Ochotonidae	Ochotona	Ochotona_gloveri	CACCGCGGTCATACGAATAACCCAAATTAACAAATCCCGGCGTAAAGCGTGTTTTAAGACACCAACACAATAAAGTTAAATACCAGCCAAGCTGTAAAAAGCTATAGCTACAACAAGCCCCACGACGAAAGTGACTTTAGCACCCTTGAATACACGAAAGCTAGGACC
MN547440	174885	Eukaryota	Chordata	Mammalia	Lagomorpha	Ochotonidae	Ochotona	Ochotona_gloveri	CACCGCGGTCATACGAATAACCCAAATTAACAAATCCCGGCGTAAAGCGTGTTTTAAGACACCAACACAATAAAGTTAAATACTAACCAAGCTGTAAAAAGCTATAGCTACAACAAGCCCCACAACGAAAGTGACTTTAGCACTCTTGAATACACGAAAGCTAGGGCC
MN547439	174885	Eukaryota	Chordata	Mammalia	Lagomorpha	Ochotonidae	Ochotona	Ochotona_gloveri	CACCGCGGTCATACGAATAACCCAAATTAACAAATCCCGGCGTAAAGCGTGTTTTAAGACACCAACACAATAAAGTTAAATACTAACCAAGCTGTAAAAAGCTATAGCTACAACAAGCCCCACAACGAAAGTGACTTTAGCACCCTTGAATACACGAAAGCTAGGGCC
MN547438	1790028	Eukaryota	Chordata	Mammalia	Lagomorpha	Ochotonidae	Ochotona	Ochotona_gaoligongensis	CACCGCGGTCATACGAATAACCCAAATTAACAAACTCCGGCGTAAAGCGTGTTTTAAGGACCCCCCCCCCCATAAAGTTAAATATTATCCAAGCTGTAAAAAGCTTTAGCTATAATAAACCCTACAACGAAAGTGACTTTAGCACTCTTGAATACACGAAAGCTAGGACC
MN547435	130827	Eukaryota	Chordata	Mammalia	Lagomorpha	Ochotonidae	Ochotona	Ochotona_dauurica	CACCGCGGTCATACGAAAAACCCAAATTAACAAACCCCGGCGTAAAGCGTGTTTTAAGGTTTCCCCCCCCCCCCATAAAGTTAAATGTTATCTATGCCGTAAAAAGCTATAGCTATAACAAGCCCTACAACGAAAGTGACTTTAATCCCCTTGAATACACGAAAGCTAGGTCC
MN547425	462300	Eukaryota	Chordata	Mammalia	Lagomorpha	Ochotonidae	Ochotona	Ochotona_coreana	CACCGCGGTCATACGAATAACCCAAATTAACAAACCCCGGCGTAAAGAGTGTTTTAAGACCATGAACACAATAAAGTTAAATATTAGCTAAGCTGTAAAATGCTATAGCTACAATTAAACCCCTCAACGAAAGTGACTTTATTAGCCTTGAATACACGAAAGCTAGGATC
MN547423	130821	Eukaryota	Chordata	Mammalia	Lagomorpha	Ochotonidae	Ochotona	Ochotona_cansus	CACCGCGGTCATACGAAAAACCCAAATTAACAAACCCCGGCGTAAAGCGTGTTTTAAGGACCTTCACCAAATAAAGTTAAATGCTATCTATGCTGTAAAAAGCTATAGCTACAACAAAACCCACAACGAAAGTGACTTTAATACCCTTGAATACACGAAAGCTAGGTCC
MN547421	130821	Eukaryota	Chordata	Mammalia	Lagomorpha	Ochotonidae	Ochotona	Ochotona_cansus	CACCGCGGTCATACGAAAAACCCAAATTAACAAACCCCGGCGTAAAGCGTGTTTTAAGGGCCTTCACCAAATAAAGTTAAATGCTATCTATGCTGTAAAAAGCTATAGCTACAACAAAACCCACAACGAAAGTGACTTTAATATCCTTGAATACACGAAAGCTAGGTCC
MN547420	130821	Eukaryota	Chordata	Mammalia	Lagomorpha	Ochotonidae	Ochotona	Ochotona_cansus	CACCGCGGTCATACGAAAAACCCAAATTAACAAACCCCGGCGTAAAGCGTGTTTTAAGGACCTTCACCAAATAAAGTTAAATGCTATCTATGCTGTAAAAAGCTATAGCTACAACAAAACCCACAACGAAAGTGACTTTAATATCCTTGAATACACGAAAGCTAGGTCC
MN547419	130821	Eukaryota	Chordata	Mammalia	Lagomorpha	Ochotonidae	Ochotona	Ochotona_cansus	CACCGCGGTCATACGAAAAACCCAAATTAACAAACCCCGGCGTAAAGCGTGTTTTAAGGACCTTCACCAAATAAAGTTAAATGCTATCTATGCTGTAAAAAGCTATAGCTACAACAAAACCCACAACGAAAGTGACTTTAGTATCCTTGAATACACGAAAGCTAGGTCC
MN547418	130821	Eukaryota	Chordata	Mammalia	Lagomorpha	Ochotonidae	Ochotona	Ochotona_cansus	CACCGCGGTCATACGAAAAACCCAAATTAACAAACCCCGGCGTAAAGCGTGTTTTAAGGACCTTCACCAAATAAAGTTAAATGCTATCTATGCTGTAAAAAGCTATAGCTTCAACAAAACCCACAACGAAAGTGACTTTAATATCCTTGAATACACGAAAGCTAGGTCC
MN547413	130821	Eukaryota	Chordata	Mammalia	Lagomorpha	Ochotonidae	Ochotona	Ochotona_cansus	CACCGCGGTCATACGAAAAACCCAAATTAACAAACCCCGGCGTAAAGCGTGTTTTAAGGACCTTCACCAAATAAAGTTAAATGCTATCTATGCCGTAAAAAGCTATAGCTACAACAAAACCCACAACGAAAGTGACTTTAATATCCTTGAATACACGAAAGCTAGGTCC
MH064177	310352	Eukaryota	Chordata	Mammalia	Primates	Cercopithecidae	Pygathrix	Pygathrix_nigripes	CACCGCGGCCATACGATTGACCCTAGTTAATAGACCTCGGCGTAAAGGGTGTTTTAGATAAATTTAACTAAATAAAGCTGAACTCTTTCTAAACTGTAAAATCCTAGCTAATGTAAAATAGACTACGAAAGTGGCTTTAAAGCTTCTGAATACACAACAGCTAAGACT
MH719216	1531488	Eukaryota	Chordata	Mammalia	Artiodactyla	Bovidae	Pseudois	Pseudois_nayaur	CACCGCGGTCATACGATTAACCCAAGTTAACAGGAACACGGCGTAAAACGTGTTAAAGCATTTCACCAAATAGAGTTAAATTCTAATTAAACTGTAAAAAGCCCTAATTGCAACAAAAATAAGTGACGAAAGTAACCCTACAGCAGCTGACACACTATAGCTAAGACC
NC_045904	146134	Eukaryota	Chordata	Mammalia	Rodentia	Spalacidae	Eospalax	Eospalax_fontanierii	CACCGCGGTCATACGATTAACCCAAACTAATAATCACATCGGCGTAAAGCGTACAACATGAAAAAACTACAAAAATAGAATTAAAATTTTTCTTATATGTAAAAATTCATTGAACATACTAAAATCAATAACGAAAGTAATTCTAGTTTACCTGATGTACGACAGCTAAGATC
MN206976	36240	Eukaryota	Chordata	Mammalia	Carnivora	Mustelidae	Mustela	Mustela_sibirica	CACCGCGGTCATACGATTAGCCCGAATCAATAGGCAAACGGCGTAAAACGTGTTAAGGATTATACTACACTAAAGTTAAAATTTAACAAGGCTGTAAAAAGCTACTGTTAATATAAAATAAACCACGAAAGTGACTTTATTACTTCCTCCAACACGATAGCTGAGACC
MK469961	2714991	Eukaryota	Chordata	Mammalia	Carnivora	Felidae	Acinonyx	Acinonyx_jubatus	CACCGCGGTCATACGATTAACCCAAACTAATAGACCCACGGCGTAAAGCGTGTTATAGAGAAAAAAATTACTAAAGTTAAACCTTAACTAGGCCGTAAAAAGCTACAGTTAACATGAAAATACAGCACGAAAGTAACTTTAATATCTCCAACTGCACGATAGCTAAGACC
MN365836	9974	Eukaryota	Chordata	Mammalia	Pholidota	Manidae	Manis	Manis_javanica	CACCGCGGTCATACGATTAACCCTAGCTAATAAAAAACCGGCGTAAAGCGTGCTAAGATGAATCCAATCCAAATAAAGTTAAGCCCTGACCAGGCCGTAAAAAGCCATGGTTACCGTAAAAATAAACTACGAAAGTAACTTTAATTCACATCGACACACGATAGCTAAGACC
LC375963	37030	Eukaryota	Chordata	Mammalia	Carnivora	Felidae	Prionailurus	Prionailurus_iriomotensis	CACCGCGGTCATACGATTAACCCAAACTAATAGACCCACGGCGTAAAGTGTGTTATAGAGAAAAATATACTAAAGTTAAACTTTAACTAGGCCGTAAAAAGCTACAGTTAACATAAAAATACAGCACGAAAGTAACTTTAATATCTCCGACTACACGATAGCTAAGACC
MK431828	111428	Eukaryota	Chordata	Mammalia	Eulipotyphla	Talpidae	Mogera	Mogera_robusta	CACCGCGGTCATACGATTAACCCAAGTTAATAGACATACGGCGTAAAGAGTGTTAAAGGATATAACAATAAAATAAAGCCAAGACTTAACTAAGGTGTAAAACCCTACAGTTAAAGTAAAAATAAGCTACGAAAGTGGCTTTAATATTTCCTGATTACACTATAGGTAAGATC
KY464181	69081	Eukaryota	Chordata	Mammalia	Rodentia	Muridae	Maxomys	Maxomys_surifer	CACCGCGGTCATACGATTAACCCTAACTAACTATTCTCGGCGTAAAACGTGTTAACTATAAACAGACCAATAGAATTAAAATCCAATTTATATGTGAAAATTCATTGTTAGGACCTAAACTCAACAACGAAAGTAATTCTACAGCTAATATAACACACGACAGCTAAGATC
KY464180	2021987	Eukaryota	Chordata	Mammalia	Rodentia	Muridae	Lenothrix	Lenothrix_canus	CACCGCGGTCATACGATTAACCCAAACTAATTATTTCCGGCGTAAAACGTGTCAATTATAACTCAAACAATAGAATTAAAACCCAACTTATATGTGAAAATCCATTGTTAGGGCCTAAACCCAATAACGAAAGTAATCCTAATAACTCATATAATACACGATAGCTAAGATC
KY464179	83756	Eukaryota	Chordata	Mammalia	Rodentia	Muridae	Leopoldamys	Leopoldamys_edwardsi	CACCGCGGTCATACGATTAACCCAAACTAATTATTTTTCGGCGTAAAACGTGTTAACTATAACCAAAAAAATAGAATAAAAATCCAACTTATATGTGAAAATTCATTGTTAGGACCTAAATCCAATAACGAAAGTAATTCTAGCCACCAATATAACACACGATAGCTAAGATC
KY464178	595394	Eukaryota	Chordata	Mammalia	Rodentia	Muridae	Berylmys	Berylmys_berdmorei	CACCGCGGTCATACGATGAACCCAAACTAATTATTTACGGCGTAAAACGTGTTAACTACAAATTCCATAATAGAATTAAAATCCAACTTATATGTGAAAATTCATTGTTAGGACCTAAACTCAATAACGAAAGTAATTCTAACCAATTAATACTACACACCATAGCTAAGACC
KY464177	2021950	Eukaryota	Chordata	Mammalia	Rodentia	Muridae	Sundamys	Sundamys_annandalei	CACCGCGGTCATACGATTAACCCAAACTAATTATTTTCGGCGTAAAACGTGTCAACTATAAGCCACACAATAGAATTAAAATCCAACTTATATGTGAAAATTCATTGTTAAGACTTAAACCCAACAACGAAAGTAATTCTAACTATTTTTATAACACACGATAGCTAAGATC
KY464175	1936103	Eukaryota	Chordata	Mammalia	Rodentia	Muridae	Sundamys	Sundamys_infraluteus	CACCGCGGCCATACGATTAACCCAAACTAATTATTTTCGGCGTAAAACGTGTTAACTATAACCCACATAATAGAATTAAAATCCAACTTATATGTGAAAATTCATTGTTAGGACCTAAACCCAACAACGAAAGTAATTCTAACTATTTTTATAATACACGATAGCTAAGATC
KY464173	83761	Eukaryota	Chordata	Mammalia	Rodentia	Muridae	Sundamys	Sundamys_muelleri	CACCGCGGTCATACGATTAACCCAAACTAATTATTTCCGGCGTAAAACGTGTTAACTATAAATTACATAATAGAATTAAAATCCAACTTATATGTGAAAATTCATTGTTAGGAATTAAGCCCAACAACGAAAGTAATTCTAACTATTTTATAACACACGATAGCTAAGACC
KY464171	2021985	Eukaryota	Chordata	Mammalia	Rodentia	Muridae	Sundamys	Sundamys_maxi	CACCGCGGTCATACGATTAACCCAAACTAATTATTTCCGGCGTAAAACGTGTTAACTATAAATTATACAATAGAATTAAAATCCAACTTATATGTGAAAATTCATTGTTAGGACTTAAACCCAACAACGAAAGTAATTCTAACTATTTATAACACACGATAGCTAAGACC
KY464169	472713	Eukaryota	Chordata	Mammalia	Rodentia	Muridae	Paruromys	Paruromys_dominator	CACCGCGGTCATACGATTAACCCAAACTAATTATTCTCGGCGTAAAACGTGTTAACTATATACTGTACAATAGAATTAAAATCCAACTTATATGTGAAAATTCATTGTTAGGACTCAAGCCCAATAACGAAAGTAATTCTAACTATTAATATAACACACGATAGCTAAGATC
KY464168	1405177	Eukaryota	Chordata	Mammalia	Rodentia	Muridae	Halmaheramys	Halmaheramys_bokimekot	CACCGCGGTCATACGATTAACCCAAACTAATTATTTTCGGCGTAAAACGTGTTAACTATAAACCATACAATAGAATTAAAATCCAACTTATATGTGAAAATTCATTGTTAGGACTTAAGCCCAATAACGAAAGTAATTCTAACTATTAATACAACACACGATAGCTAAGATC
KY464167	1330375	Eukaryota	Chordata	Mammalia	Rodentia	Muridae	Bunomys	Bunomys_penitus	CACCGCGGTCATACGATTAACCCAAACTAATTATTCTCGGCGTAAAACGTGTTAACTATTAAACCACACAATAGAATTAAGATCCAACTTATATGTGAAAATTCATTGTTAGGACTTAAGCCCAATAACGAAAGTAATTCTAACTCAATATAACACACGATAGCTAAGACC
KY611390	83753	Eukaryota	Chordata	Mammalia	Rodentia	Muridae	Rattus	Rattus_baluensis	CACCGCGGTCATACGATTAACCCAAACTAATTATTTTCGGCGTAAAACGTGCCAACTATAAATCTCACAATAGAATTAAAATCCAACTTATATGTGAAAATTCATTGTTAGGACTAAAGACCAATAACGAAAGTAATTCTAATCATTTATATAACGCACGATAGCTAAGATC
MK305281	93163	Eukaryota	Chordata	Mammalia	Rodentia	Sciuridae	Marmota	Marmota_himalayana	CACCGCGGTCATACGATTAACTCTAGTTAATGAAACACGGCGTAAAGCGTGATTAAGAGATCAATCAGATAAGATTAAAATAATATTAAACTGTAAAAAGTCTTGATAATTATGAAAATCAAATACGAAAGTAATCTTAAATTTTCTGAATTCACGATAGCTAAGATC
CM020933	8168	Eukaryota	Chordata	Actinopteri	Perciformes	Percidae	Perca	Perca_fluviatilis	CACCGCGGTTATACGAGAGGCCCAAGTTGATAGAACATCGGCGTAAAGCGTGGTTAAGATTAAAGACAATACTAAAGCCGAACACCTTCAGAGCTGTTATACGCATCCGAAGGTAAGAAGTTCAACCACGAAAGTGGCTTTATAGCCCCTGAACCCACGAAAGCTACGATA
MK248422	9606	Eukaryota	Chordata	Mammalia	Primates	Hominidae	Homo	Homo_sapiens	CACCGCGGTCACACGATTAACCCAAGTCAATAGAAGCCGGCGTAAAGAGTGTTTTAGATCACCCCCTCCCCAATAAAGCTAAAACTCACCTGAGTTGTAAAAAACTCCAGTTGACACAAAATAAACTACGAAAGTGGCTTTAACATATCTGAATACACAATAGCTAAGACC
MK248420	9606	Eukaryota	Chordata	Mammalia	Primates	Hominidae	Homo	Homo_sapiens	CACCGCGGTCACACGATTAACCCAAGTCAATAGAAACCGGCGTAAAGAGTGTTTTAGATCACCCCCTCCCCAATAAAGCTAAAACTCACCTGAGTTGTAAAAAACTCCAGTTGACACAAAATAAACTACGAAAGTGGCTTTAACATATCTGAATACACAATAGCTAAGACC
MK248470	9606	Eukaryota	Chordata	Mammalia	Primates	Hominidae	Homo	Homo_sapiens	CACCGCGGTCACACGATTAACCCAAGTCAATAGAAGCCGGCGTAAAGAGTGTTTTAGATCACCCCCCCCCCAATAAAGCTAAAACTCACCTGAGTTGTAAAAAACTCCAGTTGACACAAAATAAACTACGAAAGTGGCTTTAACATATCTGAATACACAATAGCTAAGACC
MK248304	9606	Eukaryota	Chordata	Mammalia	Primates	Hominidae	Homo	Homo_sapiens	CACCGCGGTCACACGATTAACCCAAGTCAATAGAAGCCGGCGTAAAGAGTGTTTTAGATCACCCCCTCCCCAATAAAGCTAAAACCCACCTGAGTTGTAAAAAACTCCAGTTGACACAAAATAAACTACGAAAGTGGCTTTAACATATCTGAATACACAATAGCTAAGACC
MN122902	54292	Eukaryota	Chordata	Mammalia	Rodentia	Muridae	Apodemus	Apodemus_flavicollis	CACCGCGGTCATACGATTAACCCAAACTAATTACTTCTCGGCGTAAAACGTGCTAACTAGAAATTACAAATAGAACTAAAATCCAACTAATATGTGAAAATTCATTGTTCGGCCCTAAAATCAATAACGAAAGTAGTTCTAATAATTTTACTCTGCACGACAGCTAAGATC
MN122887	39030	Eukaryota	Chordata	Mammalia	Rodentia	Muridae	Apodemus	Apodemus_agrarius	CACCGCGGTCATACGATTAACCCAAACTAATTACCTCTCGGCGTAAAACGTGTTAACTATAAATCCATAAATAGAATTAAAATCCAACTTATATGTGAAAATTCATTGTTAGGACTTAAATCCAATAACGAAAGTAATTCTAATATTGTTATGTTACACGATAGCTAAGACC
MN122864	447135	Eukaryota	Chordata	Mammalia	Rodentia	Cricetidae	Myodes	Myodes_glareolus	CACCGCGGTCATACGATTAACCCAAACTAATTATTCTCGGCGTAAAACGTGTTACTGGAATCACAAAAAATAGAATTGAAATCCATCCAATATGTGAAAATTCATCGCTGGACTTAAAATCAGTAACGAAAGTAATTCTAATTCACCTGAGACACGATAGCTAAGACC
MN122834	1047088	Eukaryota	Chordata	Mammalia	Rodentia	Cricetidae	Arvicola	Arvicola_amphibius	CACCGCGGTCATACGATTAACCCAAACTAACTATTCTCGGCGTAAAACGTGTTACTAGACATATAAAAAATAGAATTAAAATCCATCCAATATGTGAAAATTCATCGCTGGACCTAAAACCAATGACGAAAGTAATTCTAGTATTCTTGATACACGATAGCTAAGATC
MN792988	85953	Eukaryota	Chordata	Mammalia	Rodentia	Cricetidae	Dicrostonyx	Dicrostonyx_groenlandicus	CACCGCGGTCATACGATTAACCCAAACTAATTATTCTCGGCGTAAAACGTGTTACTAGGAATCTAAAAATAGAATTAAAACCCTTCCAATATGTGAAAATTCATCGTTGGGCCTAAAATCAATGACGAAAGTAATTCTAATAGTCTTAATACACGATAGCTAAGATC
MN792987	85953	Eukaryota	Chordata	Mammalia	Rodentia	Cricetidae	Dicrostonyx	Dicrostonyx_groenlandicus	CACCGCGGTCATACGATTAACCCAAACTAATTATTCTCGGCGTAAAACGTGTTACTAGGAACCTAAAAATAGAATTAAAACCCTTCCAATATGTGAAAATTCATCGTTGGGCCTAAAATCAATGACGAAAGTAATTCTAATAGTCTTAATGCACGATAGCTAAGATC
MN792986	85953	Eukaryota	Chordata	Mammalia	Rodentia	Cricetidae	Dicrostonyx	Dicrostonyx_groenlandicus	CACCGCGGTCATACGATTAACCCAAACTAATTATTCTCGGCGTAAAACGTGTTACTAGGAACCTAAAAATAGAATTAAAACCCTTCCAATATGTGAAAATTCATCGTCGGGCCTAAAATCAATGACGAAAGTAATTCTAATAGTCTTAATACACGATAGCTAAGATC
MN792984	85953	Eukaryota	Chordata	Mammalia	Rodentia	Cricetidae	Dicrostonyx	Dicrostonyx_groenlandicus	CACCGCGGTCATACGATTAACCCAAACTAATTATTCTCGGCGTAAAACGTGTTACTAGGAACCTAAAAATAGAATTAAAACCCTTCCAATATGTGAAAATTCATCGTTGGGCCTAAAATCAATGACGAAAGTAATTCTAATAGTCTTAATACACGATAGCTAAGATC
MN792983	85952	Eukaryota	Chordata	Mammalia	Rodentia	Cricetidae	Dicrostonyx	Dicrostonyx_torquatus	CACCGCGGTCATACGATTAACCCAAACTAATTACTCTCGGCGTAAAACGTGTTACTAGGAACCTAAAAATAGAATTAAAACCCTTCCAATATGTGAAAATTCATCGTTGGGCCTAAAATCAATGACGAAAGTAATTCTAATAATCTTAATACACGATAGCTAAGATC
MN792982	85952	Eukaryota	Chordata	Mammalia	Rodentia	Cricetidae	Dicrostonyx	Dicrostonyx_torquatus	CACCGCGGTCATACGATTAACCCAAACTAATTACTCTCGGCGTAAAACGTGTTACTAGGAACCTAAAAATAGAATTAAAACCCTTCCAATATGTGAAAATTCATCGTTGGGCCTAAAATCAATGACGAAAGTAATTCTAATTATCTTAATACACGATAGCTAAGATC
LC514194	57624	Eukaryota	Mollusca	Gastropoda	Architaenioglossa	Viviparidae	Cipangopaludina	Cipangopaludina_japonica	ATCCGCGGTTAAACTAAAAACTCTAATTATATAATTAATGGCAGAATAGGTTGATAGATTTTGTTAGAAGGATATTTTAAGGATTATTATTTAGATGTAAAATGTGTAAATAATGTAATTTATTTTAATTAAAATAAACTGGAGTTGTATTAACGATATCTTAATAT
MN943271	9606	Eukaryota	Chordata	Mammalia	Primates	Hominidae	Homo	Homo_sapiens	CACCGCGGTCACACGATTAACCCAAGTCAATAGAAGCCGGCGTAAAGAGTGTTTTAGATCACCCCCCCCCCCCAATAAAGCTAAAACTCACCTGAGTTGTAAAAAACTCCAGTTGACACAAAATAGACTACGAAAGTGGCTTTAACATATCTGAACACACAATAGCTAAGACC
MF437262	9606	Eukaryota	Chordata	Mammalia	Primates	Hominidae	Homo	Homo_sapiens	CACCGCGGTCACACGATTAACCCAAGTCAATAGAAGCCGGCGTAAAGAGTGTTTTAGATCACCCCCTCCCCAATAAAGCTAAAACTCACCTGAGTTGTAAAAAACTCCAGTTGGCACAAAATAGACTACGAAAGTGGCTTTAACATATCTGAATACACAATAGCTAAGACC
MF437184	9606	Eukaryota	Chordata	Mammalia	Primates	Hominidae	Homo	Homo_sapiens	CACCGCGGTCATACGATTAACCCAAGTCAATAGAAGCCGGCGTAAAGAGTGTTTTAGATCACCCCCTCCCCAATAAAGCTAAAACTCACCTGAGTTGTAAAAAACTCCAGTTGACACAAAATAGACTACGAAAGTGGCTTTAACATATCTGAACACACAATAGCTAAGACC
MH939287	218793	Eukaryota	Chordata	Mammalia	Rodentia	Cricetidae	Melanomys	Melanomys_caliginosus	CACCGCGGTCATACGATTAACCCAAATTAATTACACCCGGCGTAAAACGTGTTCTTAAGTCCAATAAAAATAGAATTAAAAATCAACCAATATGTGAAAATTAATTGTTGTAATTAAAAACACTAACGAAAGTAATTCTAATAGACTTTAATACACGATAGCTAAGACC
MK482363	537920	Eukaryota	Chordata	Mammalia	Rodentia	Cricetidae	Myodes	Myodes_rutilus	CACCGCGGTCATACGATTAACCCAAACTAATTATTCTCGGCGTAAAACGTGTTACTGGAAACACAAAAAATAGAATTAAAATCCATCCAATATGTGAAAATTCATCGCTGGACTTAAAATCAGTAACGAAAGTAATTCTAATTCACCTGAGACACGATAGCTAAGACC
MN845758	397097	Eukaryota	Chordata	Mammalia	Rodentia	Muridae	Hylomyscus	Hylomyscus_walterverheyeni	CACCGCGGTCATACGATTAACCCTAACTAATTACTCTCGGCGTAAAACGTGTTAACTGAAATAAACAATAAATAGAATTAAAATTCAACTAATATGTGAAAATCCATTGTTAGAACTTAAATTCAATAACGAAGGTAATTCTAATATACTCATTAAAACACGATAGCTAAGACC
MN845757	397097	Eukaryota	Chordata	Mammalia	Rodentia	Muridae	Hylomyscus	Hylomyscus_walterverheyeni	CACCGCGGTCATACGATTAACCCTAACTAATTACTCTCGGCGTAAAACGTGTTAACTGAAATAAATAATAAATAGAATTAAAATTCAACTAATATGTGAAAATTCATTGTTAGAACTTAAATACAGTAACGAAGGTAATTCTAATATATTCATTAAAACACGATAGCTAAGACC
MN845756	397097	Eukaryota	Chordata	Mammalia	Rodentia	Muridae	Hylomyscus	Hylomyscus_walterverheyeni	CACCGCGGTCATACGATTAACCCTAACTAATTACTCTCGGCGTAAAACGTGTTAACTGAAATAAACAATAAATAGAATTAAAATTCAACTAATATGTGAAAATCCATTGTTAGAACTTAAATACAGTAACGAAGGTAATTCTAATATATTCATTAAAACACGATAGCTAAGACC
MN845754	397097	Eukaryota	Chordata	Mammalia	Rodentia	Muridae	Hylomyscus	Hylomyscus_walterverheyeni	CACCGCGGTCATACGATTAACCCTAACTAATTACTCTCGGCGTAAAACGTGTTAACTGAAATAAATAATAAATAGAATTAAAATTCAACTAATATGTGAAAATCCATTGTTAGAACTTAAATACAGTAACGAAGGTAATTCTAATATATTCATTAAAACACGATAGCTAAGACC
MN845752	397097	Eukaryota	Chordata	Mammalia	Rodentia	Muridae	Hylomyscus	Hylomyscus_walterverheyeni	CACCGCGGTCATACGATTAACCCTAACTAATTACTCTCGGCGTAAAACGTGTTAACTGAAACAAATAATAAATAGAATTAAAATTCAACTAATATGTGAAAATCCATTGTTAGAACTTAAATACAGTAACGAAGGTAATTCTAATATATTCATTAAAACACGATAGCTAAGACC
MN845749	397097	Eukaryota	Chordata	Mammalia	Rodentia	Muridae	Hylomyscus	Hylomyscus_walterverheyeni	CACCGCGGTCATACGATTAACCCTAACTAATTACTCTCGGCGTAAAACGTGTTAACTGAAATAAATAACAAATAGAATTAAAATTCAACTAATATGTGAAAATCCATTGTTAGAACTTAAATACAGTAACGAAGGTAATTCTAATAAATTCATTAAAACACGATAGCTAAGACC
MN845748	397097	Eukaryota	Chordata	Mammalia	Rodentia	Muridae	Hylomyscus	Hylomyscus_walterverheyeni	CACCGCGGTCATACGATTAACCCTAACTAATTACCCTCGGCGTAAAACGTGTTAACTGAAATAAATAATAAATAGAATTAAAATTCAACTAATATGTGAAAATCCATTGTTAGAACTTAAATACAATAACGAAGGTAATTCTAATATATTCATTAAAACACGATAGCTAAGACC
MN845747	397097	Eukaryota	Chordata	Mammalia	Rodentia	Muridae	Hylomyscus	Hylomyscus_walterverheyeni	CACCGCGGTCATACGATTAACCCTAACTAATTACTCTCGGCGTAAAACGTGTTAACTGAAACAAATAATAAATAGAATTAAAATTCAACTAATATGTGAAAATCCATTGTTAGAACTTAAATACAGTAACGAAGGTAATTCTAATGTACTCATTAAAACACGATAGCTAAGACC
MN845743	1216344	Eukaryota	Chordata	Mammalia	Rodentia	Muridae	Hylomyscus	Hylomyscus_denniae	CACCGCGGTCATACGATTAACCCTAACTAATTACTCTCGGCGTAAAACGTGTTAACTGAACAAACAATAAATAGAATTAAAATTCAACTAATATGTGAAAATTCATTGTTAGAACCTAAACACAGTAACGAAGGTAATTCTAGATATTCTCACTAAAACACGATAGCTAAGACC
MN845738	41265	Eukaryota	Chordata	Mammalia	Rodentia	Muridae	Hylomyscus	Hylomyscus_stella	CACCGCGGTCATACGATTAACCCTAACTAATTACTCTCGGCGTAAAACGTGTTAACTGAAATAAATAATAAATAGAATTAAAATTCAACTAATATGTGAAAATCCATTGTTAGAACTTAAATACAGTAACGAAGGTAATTCTAATATTTTCATTAAAACACGATAGCTAAGACC
MN845735	41265	Eukaryota	Chordata	Mammalia	Rodentia	Muridae	Hylomyscus	Hylomyscus_stella	CACCGCGGTCATACGATTAACCCTAACTAATTACTCTCGGCGTAAAACGTGTTAACTGTAATAAATAATAAATAGAATTAAAATTCAACTAATATGTGAAAATCCATTGTTAGAACTTAAATACAGTAACGAAGGTAATTCTAATATTTTCATTAAAACACGATAGCTAAGACC
MN845723	41265	Eukaryota	Chordata	Mammalia	Rodentia	Muridae	Hylomyscus	Hylomyscus_stella	CACCGCGGTCATACGATTAACCCTAACTAATTACTCTCGGCGTAAAACGTGTTAACTGAAATAAATAATAAATAGAATTAAAATTCTACTAATATGTGAAAATCCATTGTTAGAACTTAAATACAGTAACGAAGGTAATTCTAATATTTTCATTAAAACACGATAGCTAAGACC
MN845720	337584	Eukaryota	Chordata	Mammalia	Rodentia	Muridae	Hylomyscus	Hylomyscus_simus	CACCGCGGTCATACGATTAACCCTAACTAATTACTCTCGGCGTAAAACGTGTTAACTGAAACAAACAATAAATAGAATTAAAATTCAACTAATATGTGAAAATCCATTGTTAGAACTTAAATACAATAACGAAGGTAATTCTAAACTTTTCACTAAAACACGATAGCTAAGACC
MN845716	337584	Eukaryota	Chordata	Mammalia	Rodentia	Muridae	Hylomyscus	Hylomyscus_simus	CACCGCGGTCATACGATTAACCCTAACTAATTACTCTCGGCGTAAAACGTGTTAACTGAAACAAATAATAAATAGAATTAAAATTCAACTAATATGTGAAAATCCATTGTTAGAACTTAAAAACAATAACGAAGGTAATTCTAATCTTTTCACTAAAACACGATAGCTAAGACC
MN845713	209855	Eukaryota	Chordata	Mammalia	Rodentia	Muridae	Hylomyscus	Hylomyscus_parvus	CACCGCGGTCATACGATTAACCCTAATTAATTACTCTCGGCGTAAAACGTGTTAACTGAAATTACAATAAATAGAATTAAAATTCAACTAATATGTGAAAATCCATTGTTAGAACCTAAATTCAATAACGAAGGTAATTCTAATTTTTTCATAAAACACGATAGCTAAGACC
MN845712	209855	Eukaryota	Chordata	Mammalia	Rodentia	Muridae	Hylomyscus	Hylomyscus_parvus	CACCGCGGTCATACGATTAACCCTAACTAATTACTCTCGGCGTAAAACGTGTTAACTGAAACAAACAACAAATAGAATTAAAATTCAACTAATATGTGAAAATCCATTGTTAGAACTTAAAAACAATAACGAAGGTAATTCTAATTTTTCATTAAAACACGATAGCTAAGACC
MN845711	209855	Eukaryota	Chordata	Mammalia	Rodentia	Muridae	Hylomyscus	Hylomyscus_parvus	CACCGCGGTCATACGATTAACCCTAACTAATTACTCTCGGCGTAAAACGTGTTAACTAAAATGAATAATAAATAGAATTAAAATTCAACTAATATGTGAAAATCCATTGTTAGAACTTAAATACAATAACGAAGGTAATTCTAAATTTTTATTTAAACACGATAGCTAAGACC
MN845701	913014	Eukaryota	Chordata	Mammalia	Rodentia	Muridae	Hylomyscus	Hylomyscus_pamfi	CACCGCGGTCATACGATTAACCCTAACTAATTACTCTCGGCGTAAAACGTGTTAACTGAAACAAAAATTAATAGAATTAAAATTCAACTAATATGTGAAAATCCATTGTTAGAACTTAAATACAGTAACGAAGGTAATTCTAAATTATTCACTAAAACACGATAGCTAAGGCC
MN845700	913014	Eukaryota	Chordata	Mammalia	Rodentia	Muridae	Hylomyscus	Hylomyscus_pamfi	CACCGCGGTCATACGATTAACCCTAACTAATTACTCTCGGCGTAAAACGTGTTAACTGAAACAAAAATTAATAGAATTAAAATTCAACTAATATGTGAAAATCCATTGTTAGAACTTAAATACAGTAACGAAGGTAATTCTAAATTATTCACTAAAACACGATAGCTAAGACC
MN845699	913014	Eukaryota	Chordata	Mammalia	Rodentia	Muridae	Hylomyscus	Hylomyscus_pamfi	CACCGCGGTCATACGATTAACCCTAACTAATTACTCTCGGCGTAAAACGTGTTAACTGAAACAAAAATTAATAGAATTAAAATTCAACTAATATGTGAAAATCCATTGTTAGAACTTAAATACAGTAACGAAGGTAATTCTAAACTTTTCACTAAAACACGATAGCTAAGGCC
MN845698	913014	Eukaryota	Chordata	Mammalia	Rodentia	Muridae	Hylomyscus	Hylomyscus_pamfi	CACCGCGGTCATACGATTAACCCTAACTAATTACTCTCGGCGTAAAACGTGTTAACTGAAACAAAAATTAATAGAATTAAAATTCAACTAATATGTGAAAATCCATTGTTAGAACTTAAATACAATAACGAAGGTAATTCTAAACTTTTCACTAAAACACGATAGCTAAGGCC
MN845695	913014	Eukaryota	Chordata	Mammalia	Rodentia	Muridae	Hylomyscus	Hylomyscus_pamfi	CACCGCGGTCATACGATTAACCCTAACTAATTACTCTCGGCGTAAAACGTGTTAACTGAAACAAAAATTAATAGAATTAAAATTCAACTAATATGTGAAAATCCATTGTTAGAACTTAAATACAGTAACGAAGGTAATTCTAAACTTCTCACTAAAACACGATAGCTAAGGCC
MN845694	1680147	Eukaryota	Chordata	Mammalia	Rodentia	Muridae	Hylomyscus	Hylomyscus_kerbispeterhansi	CACCGCGGTCATACGATTAACCCTAACTAATTACTCTCGGCGTAAAACGTGTTAACTGAGACAGCAATAAATAGAATTAAAATTCAACTAATATGTGAAAATTCATTGTTAGAACTTAAATACAGTAACGAAGGTAATTCTAAATTTTCACCAAAACACGATAGCTAAGATC
MN845693	1680147	Eukaryota	Chordata	Mammalia	Rodentia	Muridae	Hylomyscus	Hylomyscus_kerbispeterhansi	CACCGCGGTCATACGATTAACCCTAACTAATTACTCTCGGCGTAAAACGTGTTAACTGAGACAAGCAATAAATAGAATTAAAATTCAACTAATATGTGAAAATTCATTGTTAGAACTTAAATACAGTAACGAAGGTAATTCTAAATTTTCACCAAAACACGATAGCTAAGATC
MN845691	1680147	Eukaryota	Chordata	Mammalia	Rodentia	Muridae	Hylomyscus	Hylomyscus_kerbispeterhansi	CACCGCGGTCATACGATTAACCCTAACTAATTACTCTCGGCGTAAAACGTGTCAACTGAGACAAGCAATAAATAGAATTAAAATTCAACTAATATGTGAAAATTCATTGTTAGAACTTAAATACAGTAACGAAGGTAATTCTAAATTTTCACCAAAACACGATAGCTAAGATC
MN845689	2695852	Eukaryota	Chordata	Mammalia	Rodentia	Muridae	Hylomyscus	Hylomyscus_heinrichorum	CACCGCGGTCATACGATTAACCCTAACTAATTACTCTCGGCGTAAAACGTGTTAACTGAGAAAAAAAAATAAATAGAATTAAAATTCAACTAATATGTGAAAATTCATTGTTAGAACTTAAATACAATAACGAAGGTAATTCTAAATTTTTCACTAAAACACGATAGCTAAGATC
MN845685	1427027	Eukaryota	Chordata	Mammalia	Rodentia	Muridae	Hylomyscus	Hylomyscus_endorobae	CACCGCGGTCATACGATTAACCCTAACTAATTACTCTCGGCGTAAAACGTGTTAACTGAACAAACAATAAATAGAATTAAAATTCAACTAATATGTGAAAATCCATTGTTAGAACTTAAATACAGTAACGAAGGTAATTCTAGATATTCTCACTAAAACACGATAGCTAAGGCC
MN845681	248796	Eukaryota	Chordata	Mammalia	Rodentia	Muridae	Hylomyscus	Hylomyscus_denniae	CACCGCGGTCATACGATTAACCCTAACTAATTACTCTCGGCGTAAAACGTGTTAACTGAACAAACAATAAATAGAATTAAAATTCAACTAATATGTGAAAATCCATTGTTAGAACTTAAACACAGTAACGAAGGTAATTCTAGATATTTTCACTAAAACACGATAGCTAAGACC
MN845676	337583	Eukaryota	Chordata	Mammalia	Rodentia	Muridae	Hylomyscus	Hylomyscus_baeri	CACCGCGGTCATACGATTAACCCTAACTAATTACTCTCGGCGTAAAACGTGTTAACTGAATAAACTAATAAATAGAATTAAAATTCAACTAATATGTGAAAATCCATTGTTAGAACTTAAAAACAATAACGAAGGTAATTCTAGATTTTTCACTAAAACACGATAGCTAAGACC
MN845674	1427028	Eukaryota	Chordata	Mammalia	Rodentia	Muridae	Hylomyscus	Hylomyscus_arcimontensis	CACCGCGGTCATACGATTAACCCTAACTAATTACCCTCGGCGTAAAACGTGTTAACTGAGACAAGCAATAAATAGAATTAAAATTCAACTAATATGTGAAAATTCATTGTTAGAACTTAAATACAGTAACGAAGGTAATTCTAAAGTTTTTACTAAAACACGATAGCTAAGATC
MN845673	1427028	Eukaryota	Chordata	Mammalia	Rodentia	Muridae	Hylomyscus	Hylomyscus_arcimontensis	CACCGCGGTCATACGATTAACCCTAACTAATTACCCTCGGCGTAAAACGTGTTAACTGAAACAAGCAATAAATAGAATTAAAATTCAACTAATATGTGAAAATTCATTGTTAGAACTTAAATACAGTAACGAAGGTAATTCTAAAGTTTTTACTAAAACACGATAGCTAAGATC
MN845665	1427028	Eukaryota	Chordata	Mammalia	Rodentia	Muridae	Hylomyscus	Hylomyscus_arcimontensis	CACCGCGGTCATACGATTAACCCTAACTAATTACCCTCGGCGTAAAACGTGTTAACTGAAACAAGCAATAAATAGAATTAAAATTCAACTAATATGTGAAAATTCATTGTAGAACTTAAATACAGTAACGAAGGTAATTCTAAAGTTTTTACTAAAACACGATAGCTAAGATC
MN845661	1254423	Eukaryota	Chordata	Mammalia	Rodentia	Muridae	Hylomyscus	Hylomyscus_anselli	CACCGCGGTCATACGATTAACCCTAACTAATTACTCTCGGCGTAAAACGTGTTAACTGAAAAAAAAAAATAATAGAATTAAAATTCAACTAATATGTGAAAATTCATTGTTAGAACTTAAATACAGTGACGAAGGTAATTCTAAATTTTTCACTAAAACACGATAGCTAAGATC
MN845660	1254423	Eukaryota	Chordata	Mammalia	Rodentia	Muridae	Hylomyscus	Hylomyscus_anselli	CACCGCGGTCATACGATTAACCCTAACTAATTACTCTCGGCGTAAAACGTGTTAACTGAAAAAAAAAAATAATAGAATTAAAATTCAACTAATATGTGAAAATTCATTGTTAGAACTTAAATACAGTAACGAAGGTAATTCTAAATTTTTCACTAAAACACGATAGCTAAGATC
MN845657	1254423	Eukaryota	Chordata	Mammalia	Rodentia	Muridae	Hylomyscus	Hylomyscus_anselli	CACCGCGGTCATACGATTAACCCTAACTAATTACTCTCGGCGTAAAACGTGTTAACTGAAACAAGCAATAAATAGAATTAAAATTCAACTAATATGTGAAAATTCATTGTTAGAACTTAAATACAGTAACGAAGGTAATTCTAAGTTTTTCACTAAAACACGATAGCTAAGACC
MN845656	1254423	Eukaryota	Chordata	Mammalia	Rodentia	Muridae	Hylomyscus	Hylomyscus_anselli	CACCGCGGTCATACGATTAACCCTAACTAATTACTCTCGGCGTAAAACGTGTTAACTGAAACAAGCAATAAATAGAATTAAAATTCAACTAATATGTGAAAATTCATTGTTAGAACTTAAATACGGTAACGAAGGTAATTCTAAGTTTTTCACTAAAACACGATAGCTAAGACC
MN845655	1254423	Eukaryota	Chordata	Mammalia	Rodentia	Muridae	Hylomyscus	Hylomyscus_anselli	CACCGCGGTCATACGATTAACCCTAACTAATTACTCTCGGCGTAAAACGTGTTAACTGAAACAAGCAATAAATAGAATTAAAATTCAACTAATATGTGAAAATTCATTGTTAGAACTTAAATACAGCAACGAAGGTAATTCTAAGTTTTTCACTAAAACACGATAGCTAAGACC
MN845653	1254423	Eukaryota	Chordata	Mammalia	Rodentia	Muridae	Hylomyscus	Hylomyscus_anselli	CACCGCGGTCATACGATTAACCCTAACTAATTACTCTCGGCGTAAAACGTGTTAACTGAATCAAGCAATAAATAGAATTAAAATTCAACTAATATGTGAAAATTCATTGTTGAACTTAAATACAGTAACGAAGGTAATTCTAAATTTCACTAGAACACGATAGCTAAGATC
MN845650	1254423	Eukaryota	Chordata	Mammalia	Rodentia	Muridae	Hylomyscus	Hylomyscus_anselli	CACCGCGGTCATACGATTAACCCTAACTAATTACTCTCGGCGTAAAACGTGTTAACTGAAAAAAAAAAATAATAGAATTAAAATTCAACTAATATGTGAAAATTCATTGTTAGAACTTAAATACAATAACGAAGGTAATTCTAAATTTTTCACTAAAACACGATAGCTAAGATC
MN845648	34858	Eukaryota	Chordata	Mammalia	Rodentia	Muridae	Hylomyscus	Hylomyscus_alleni	CACCGCGGTCATACGATTAACCCTAACTAATTACTCTCGGCGTAAAACGTGTTAACTGAAATAAACAACAAATAGAATTAAAATTCAACTAATATGTGAAAATCCATTGTTAGAACTTAAATACAATAACGAAGGTAATTCTAAACTTTTCACTAAAACACGATAGCTAAGACC
MN845647	34858	Eukaryota	Chordata	Mammalia	Rodentia	Muridae	Hylomyscus	Hylomyscus_alleni	CACCGCGGTCATACGATTAACCCTAACTAATTACTCTCGGCGTAAAACGTGTTAACTGAAATAAACAACAAATAGAATTAAAATTCAACTAATATGTGAAAATCCATTGTTAGAACTTAAATACAATAACGAAGGTAATTCTACTTTTCACTAAAACACGATAGCTAAGACC
MN845645	34858	Eukaryota	Chordata	Mammalia	Rodentia	Muridae	Hylomyscus	Hylomyscus_alleni	CACCGCGGTCATACGATTAACCCTAACTAATTACTCTCGGCGTAAAACGTGTTAACTGAAATAAACAAAATAGAATTAAAATTCAACTAATATGTGAAAATTCATTGTAGAACTTAAATTCAATAACGAAGGTAATTCTAAACTTTTCACTAAAACACGATAGCTAAGACC
MN845640	337582	Eukaryota	Chordata	Mammalia	Rodentia	Muridae	Hylomyscus	Hylomyscus_aeta	CACCGCGGTCATACGATTAACCCTAATTAATTACTCTCGGCGTAAAACGTGTTAACTGAATAACTAATAAATAGAATTAAAATTCAACTAATATGTGAAAATCCATTGTTAGAACTTAAACACAGTAACGAAGGTAATTCTAGATAATTTCATTAAAACACGATAGCTAAGACC
MN845635	337582	Eukaryota	Chordata	Mammalia	Rodentia	Muridae	Hylomyscus	Hylomyscus_aeta	CACCGCGGTCATACGATTAACCCTAATTAATTACTCTCGGCGTAAAACGTGTTAACTGAATAATTAATAAATAGAATTAAAATTCAACTAATATGTGAAAATCCATTGTTAGAACTTAAATACAGTAACGAAGGTAATTCTAAATTTCATTAAAACACGATAGCTAAGACC
MN845634	337582	Eukaryota	Chordata	Mammalia	Rodentia	Muridae	Hylomyscus	Hylomyscus_aeta	CACCGCGGTCATACGATTAACCCTAATTAATTACTCTCGGCGTAAAACGTGTTAACTGGATAACTAATAAATAGAATTAAAATTCAACTAATATGTGAAAATCCATTGTTAGAACTTAAGTACAGTAACGAAGGTAATTCTAAATTTCATTAAAACACGATAGCTAAGACC
MN845633	337582	Eukaryota	Chordata	Mammalia	Rodentia	Muridae	Hylomyscus	Hylomyscus_aeta	CACCGCGGTCATACGATTAACCCTAATTAATTACTCTCGGCGTAAAACGTGTTAACTGAACAACTAATAAATAGAATTAAAATTCAACTAATATGTGAAAATCCATTGTTAGAACTTAAATACAGTAACGAAGGTAATTCTAAATTTCATTAAAACACGATAGCTAAGACC
MN845632	337582	Eukaryota	Chordata	Mammalia	Rodentia	Muridae	Hylomyscus	Hylomyscus_aeta	CACCGCGGTCATACGATTAACCCTAATTAATTACTCTCGGCGTAAAACGTGTTAACTGAATAACTAATAAATAGAATTAAAATTCAACTAATATGTGAAAATCCATTGTTAGAACTTAAGTACAGTAACGAAGGTAATTCTAAATTTCATTAAAACACGATAGCTAAGACC
MN845630	337582	Eukaryota	Chordata	Mammalia	Rodentia	Muridae	Hylomyscus	Hylomyscus_aeta	CACCGCGGTCATACGATTAACCCTAATTAATTACTCTCGGCGTAAAACGTGTTAACTGAATAACTAATAAATAGAATTAAAATTCAACTAATATGTGAAAATCCATTGTTAGAACTTAAGTACAGTAACGAAAGTAATTCTAAATTTCATTAAAACACGATAGCTAAGACC
NC_045379	232641	Eukaryota	Chordata	Aves	Psittaciformes	Psittacidae	Psittacula	Psittacula_roseata	CACCGCGGTCATACAAGAGGCCCAAATTAACTGTACACGGCGTAAAGAGTGGTCCCAGAATATCATTAACCGATTAAGACTAAACCATCACCTAAGCTGTCATAAGCTCAAGGTACCCTGAAACCCAACCAAAAATGATCTTAATCACCAAGACCCATCCAACCCCACGAAAGCCAGGACA
NC_045378	232635	Eukaryota	Chordata	Aves	Psittaciformes	Psittacidae	Psittacula	Psittacula_alexandri	CACCGCGGTCATACAAGAGGCCCAAATTAACCGCACACGGCGTAAAGGGTGGCCCCAGAATATCATTAGCCAATTAAGATTAAACCACCACCCAAGCTGTCATAAGCCCAAGGTACCCTGAAACCCAACCAAAACAATCTTAATCGCCAAGACTCATCCAACCCCACGAAAGCCAGGGCA
NC_045376	257853	Eukaryota	Chordata	Aves	Passeriformes	Corvidae	Dendrocitta	Dendrocitta_formosae	CACCGCGGTCATACAGGAGGCCCAAATCAACTTTATAACGGCGTAAAGGGTGGTAACATGCTATCCAAGTAACTAAGATTAAAAAGCAACTGAGCTGTAATAAGCCCAAGATGCTCATAAGGCCAACTACCAAAGAAGATCTTAGACTGACGATTAATTGAAATCCACGAAAGCCAGGGCC
NC_045375	670349	Eukaryota	Chordata	Aves	Passeriformes	Muscicapidae	Muscicapa	Muscicapa_latirostris	CACCGCGGTCATACAGGAGACCCAAATTAACTTTATAACGGCGTAAAGAGTGGTCACATGTTATCCAAGTAGCTAAGACTAAAAAGCAACTGAGCTGTCATAAGCCCAAGATGCCCATAAGGCCTCTGCCCTCAAAGAAGATCTTAGAACAACGATTAATTGAATTCCACGAAAGCCAGGGCC
NC_045374	427695	Eukaryota	Chordata	Aves	Passeriformes	Muscicapidae	Muscicapa	Muscicapa_sibirica	CACCGCGGTCATACAGGAGACCCAAATTAACTTTATAACGGCGTAAAGAGTGGTCACATGTTATCCAAGTAACTAAGATTAAAAAGCAACTGAGCTGTCATAAGCCCAAGATGCTCATAAGGCCTCTGTCCTCAAAGAAAATCTTAGAACAACGATTAATTGAATTCCACGAAAGCCAGGGCC
NC_045373	75861	Eukaryota	Chordata	Aves	Anseriformes	Anatidae	Mareca	Mareca_strepera	CACCGCGGTCATACAAGAGACCCAAATCAACTGTCCTATTAAGCGGCGTAAAGAGTGGTAAAATGCCTATCCTACCTAACTAAGATCAAAATGCAGCTGAGCTGTCGCAAGCACAAGATGCACCTAAACACACCATCAAGATGATCTTAGGAACTAGCGATTGATTTGAACCCACGAAAGCCAGGGCC
NC_045370	114383	Eukaryota	Chordata	Aves	Passeriformes	Cotingidae	Rupicola	Rupicola_peruvianus	CACCGCGGTTACACAAGAAACCCAAATTAACGCAACACGGCGTAAAGAGTGGCTACCCACTATCGTCCTAGCTAAGATTGAAACGCAACCAAGCTGTCATAAGCACAAGATGCACCTAACACTCCCCAAAACAATCTTACCCCTAACGAATGACCAGCCCCACGAAAGCCAGGGCC
NC_045369	60464	Eukaryota	Chordata	Aves	Psittaciformes	Psittacidae	Agapornis	Agapornis_lilianae	CACCGCGGTTACACAAGAGGCCCAAATTAACTGCCCCCGGCGTAAAGAGTGGCCCCAGACTATCGCACACAACTAAGGCCAAACCCAAACCCAAGCCGTCACAAGCCCAAGGTCTCCCGAAGCCCAATCCAAAACTAGCCTTAGCCCCGACGACCCACCCCACCCCACTAAAGCTAGGACA
NC_045368	60467	Eukaryota	Chordata	Aves	Psittaciformes	Psittacidae	Agapornis	Agapornis_pullarius	CACCGCGGTTACACAAGAGGCCCAAATTAACTGCCCCCGGCGTAAAGAGTGGCCCCAGACTATCGCACACAACTAAGGCCAAACCCAAACCCAAGCCGTCACAAGCCCAAGGTCTCCCGAAGCCCAATCCAAAACTAGCCTTAGCCCCGACGACCCACCCCACCCCACTAAAGCTAGGACA
NC_045367	60465	Eukaryota	Chordata	Aves	Psittaciformes	Psittacidae	Agapornis	Agapornis_nigrigenis	CACCGCGGTTACACAAGAGGCCCAAATTAACTGCCCCCGGCGTAAAGAGTGGCCCCAGACTATCGCACACAACTAAGGCCAAACCCAAACCCAAGCCGTCACAAGCCCAAGGTCTCCCGAAGCCCAATCCAAAACTAGCCTTAGCCCCGACGACCCACCCCACCCCACTAAAGCTAGGACA
NC_045366	555342	Eukaryota	Chordata	Aves	Passeriformes	Thraupidae	Saltator	Saltator_similis	CACCGCGGTCATACAGGAGACCCAAATTAACATTATAACGGCGTAAAGCGTGGTCACATGCTATCCAAGTAGCTAAGATTAAAAAGCAACTGAGCTGTCACAAGCCCAAGATGCCGATAAGGCCTCCACATCAAAGAAGATCTTAGAACAACGATTAATTGAACTCCACGAAAGCCAGGGCC
NC_045365	2676046	Eukaryota	Chordata	Aves	Casuariiformes	Dromaiidae	Dromaius	Dromaius_baudinianus	CACCGCGGTCACACAAGAGACCCAAACTAACAGTAATCGGCGTAAAGTGTGGTAATACGCTATCCAACCAACTAAGATCAAAATGCAACCAAGCTGTCATAAGCCTAAGATGCACCTAAGACCACCATGAAAATGATCTTAGCACATGTGATAAACTTTAACCCACGAAAGCTAAGGCA
NC_045364	210844	Eukaryota	Chordata	Aves	Accipitriformes	Accipitridae	Accipiter	Accipiter_trivirgatus	CACCGCGGTCACACAAGAGACCCAAGTTAACAGCACCCGGCGTAAAGAGCGGGCACTTACTATCCAAGCAATTAGGATAGAACTGCAACTGAGCTGTCATAAGCCCAAGATGCACTTAAAATCGCCCCCAAGACGATCCTAATGCCCACGACCAACTAAACCCCGCGAAAGCCAGGGCA
MN199180	1449541	Eukaryota	Chordata	Mammalia	Rodentia	Cricetidae	Lasiopodomys	Lasiopodomys_gregalis	CACCGCGGTCATACGATTAACCCAAACTAATTATCCTCGGCGTAAAACGTGTTACTAGAAACATACAAAATAGAATTAAAATCCATCCAATATGTGAAAATTCATCGCTGGACCTAAAACCAATGACGAAAGTAATTCTAATAAACCTGATACACGATAGCTAAGATC
MN199176	1449541	Eukaryota	Chordata	Mammalia	Rodentia	Cricetidae	Lasiopodomys	Lasiopodomys_gregalis	CACCGCGGTCATACGATTAACCCAAACTAATTATCCTCGGCGTAAAACGTGTTACTAGAAACATACAAAATAGAATTAAAATCCATCCAATATGTGAAAATTCATCGCTGGACCTAAAACCAATGACGAAAGTAATTCTAATAAACCTGATACACGATAGCTAAGACC
MN199174	1449541	Eukaryota	Chordata	Mammalia	Rodentia	Cricetidae	Lasiopodomys	Lasiopodomys_gregalis	CACCGCGGTCATACGATTAACCCAAACTAATTATCCTCGGYGTAAAAYGTGTTACTAGAAACATACAAAATAGAATTAAAATCCATCCAATATGTGAAAATTCATCGCTGGACCTAAAACCAATGACGAAAGTAATTCTAATAAACCTGATACACGATAGCTAAGATC
MN199170	1449541	Eukaryota	Chordata	Mammalia	Rodentia	Cricetidae	Lasiopodomys	Lasiopodomys_gregalis	CACCGCGGTCATACGATTAACCCAAACTAATTATTCTCGGCGTAAAACGTGTTACTAGAAATATACAAAATAGAATTAAAATCCGGCCAATATGTGAAAATTCATCGCTGGACTTAAAACCAATGACGAAAGTAATTCTAATAAACCTGATACACGATAGCTAAGATC
MK251986	1133807	Eukaryota	Mollusca	Gastropoda	Neogastropoda	Clavatulidae	Turricula	Turricula_nelliae	ATCCGCGGTTACACCAAGAAGTTAAGTCATATATAAAGGGTAAAAAGACAGTTAAATTACAAATAGATTATATAACTTTTTGTATAGAGGTAAAATTCAAGTACAAATTTCTAACCTTATAATAATCTACAATATTGAAGCTGTGAAAGCCTCGAGG
MK105533	89095	Eukaryota	Chordata	Mammalia	Rodentia	Sciuridae	Petaurista	Petaurista_philippensis	CACCGCGGTCATACGATTAACCCTAGTCAATAAAACTCGGCGTAAAGCGTGATTAAGGGTACTTCTTTCAATAAGACTAAGCTTAGGCTAAGCTGTAAAAAGCCCTAGCCATAATAAAACTATTACACGAAAGTAGTCTTAACACTCCTGAGTTCACGATAGCTAAGATC
MK105529	89095	Eukaryota	Chordata	Mammalia	Rodentia	Sciuridae	Petaurista	Petaurista_philippensis	CACCGCGGTCATACGATTAACCCTAGTCAATAAAACTCGGCGTAAAGCGTGATTAAGGATACTTCTTTCAATAAGACTAAGCTTAGGCTAAGCTGTAAAAAGCCCTAGCCATAATAAAACTATTACACGAAAGTAGTCTTAACACTCCTGAGTTCACGATAGCTAAGATC
MK105527	2599451	Eukaryota	Chordata	Mammalia	Rodentia	Sciuridae	Biswamoyopterus	Biswamoyopterus_biswasi	CACCGCGGTCATACGATTAACCCTAGTTAATAAAATACGGCGTAAAGCGTGATTAAGAGCACATATAAATAAAACTAAGCTTGAACTAAGCTGTAAAAAGCCTTAGTTACAATAAAAATATTACACGAAAGTAGTTTTAACATGTCTGAACTCACGATAGCTAAGACC
MK105526	2599451	Eukaryota	Chordata	Mammalia	Rodentia	Sciuridae	Biswamoyopterus	Biswamoyopterus_biswasi	CACCGCGGTCATACGATTAACCCTAGTTAATAAAATGCGGCGTAAAGCGTGATTAAGAGCACATATAAATAAAACTAAGCTTGAACTAAGCTGTAAAAAGCCTTAGCTACAATAAAAATATTACACGAAAGTAGTTTTAACATGTCTGAACTCACGATAGCTAAGACC
MN540488	9606	Eukaryota	Chordata	Mammalia	Primates	Hominidae	Homo	Homo_sapiens	CGCCGCGGTCACACGATTAACCCAAGTCAATAGAAGCCGGCGTAAAGAGTGTTTTAGATCACCCCCTCCCCAATAAAGCTAAAACTCACCTGAGTTGTAAAAAACTCCAGTTGACACAAAATAGACTACGAAAGTGGCTTTAACATATCTGAACACACAATAGCTAAGACC
MN516686	9606	Eukaryota	Chordata	Mammalia	Primates	Hominidae	Homo	Homo_sapiens	CGCCGCGGTCACACGATTAACCCAAGTCAATAGAAGCCGGCGTAAAGAGTGTTTTAGATCACCTCCTCCCCAATAAAGCTAAAACTCACCTGAGTTGTAAAAAACTCCAGTTGACACAAAATAGACTACGAAAGTGGCTTTAACATATCTGAACACACAATAGCTAAGACC
MK860680	9606	Eukaryota	Chordata	Mammalia	Primates	Hominidae	Homo	Homo_sapiens	CACCGCGGTCACACGATTAACCCAAGTCAATAGAAGCCGGCGTAAAGAGTGTTTTAGATTACCCCCTCCCCAATAAAGCTAAAACTCACCTGAGTTGTAAAAAACTCCAGTTGACACAAAATAGACTACGAAAGTGGCTTTAACATATCTGAACACACAATAGCTAAGACC
MK860646	9606	Eukaryota	Chordata	Mammalia	Primates	Hominidae	Homo	Homo_sapiens	CACCGCGGTCACACGATTAACCCAAGTCAATAGAAGCCGGCGTAAAGAGTGTTTTAGATCACCCCCTCCCCAATAAAGCTAAAACTCACCTGAGTTGTAAAAAACTCTAGTTGACACAAAATAGACTACGAAAGTGGCTTTAACATATCTGAACACACAATAGCTAAGACC
CM018571	310915	Eukaryota	Chordata	Actinopteri	Siluriformes	Pangasiidae	Pangasianodon	Pangasianodon_hypophthalmus	CACCGCGGTTATACGAAAGACCCCAGTTGATAACTACGGCGTAAAGGGTGGTTAAAGGGATATAAAAATAAAGCTAAAGACTCTCCTAAGCCGTCATACGCACTCCGAGAGCACGAAACCCTGACACGAAGTAGCTTTAAACAAACTTCACCTGACCCCACGAAAGCTAAGAAA
MK166028	121570	Eukaryota	Chordata	Mammalia	Rodentia	Muridae	Otomys	Otomys_irroratus	CACCGCGGTCATACGATTAACCCAAATTAATTATTCTCGGCGTAAAACGTGAAAATTATAACTAAAACAAATAGAATTAAAATCCAACTTATATGTGAAAATCCATTGTTAGGACCTAAACCCAATAACGAAAGTAATTCTAACTATTTCATTACACGATAGCTAAGATC
MK166027	10089	Eukaryota	Chordata	Mammalia	Rodentia	Muridae	Mus	Mus_caroli	CACCGCGGTCATACGATTAACCCAAACTAATTATTTTCGGCGTAAAATGTGTTAACTGTAAATAAACAAATAGAATTAAAATCCAACTTATATGTGAAAATTCATTGTTAGGACCTAAACTCAATAACGAAAGTAATTCTAATAATTTATAAAACACGACAGCTAAGACC
KU745736	105199	Eukaryota	Chordata	Mammalia	Rodentia	Cricetidae	Neotoma	Neotoma_fuscipes	CACCGCGGTCATACGATTAACCCAAACTAATTATCCCCGGCGTAAAACGTGTCAACAGGAATATAAAAATAGAATTAAAAATCAACCAATATGTGAAAATTCATCGCTGAACCTAAAATCACTAACGAAAGTAATTCTAATTAACTTAATACACGATAGCTAAGATC
MN052674	136937	Eukaryota	Echinodermata	Asteroidea	Valvatida	Archasteridae	Archaster	Archaster_typicus	CACCGCGGTTATACATAAGACCTAAACTGAGTAAACCCGGTATAAAGGTAATAAACATCGGAACTAAAGGCACCACTGGCAGTAACAAGCTTACAAAAGCCTAAACCCAAACTCCTGCTCTGAAATTACCAAGATAATCACTAAAGCTCAAAGA
MN503404	9606	Eukaryota	Chordata	Mammalia	Primates	Hominidae	Homo	Homo_sapiens	CACCGCGGTCACACGATTAACCCAAGTCAATAGAAGCCGGCGTAAAGAGTGTTTTAGATCACCCCCWCCCCAATAAAGCTAAAACTCACCTGAGTTGTAAAAAACTCCAGTTGACACAAAATAGACTACGAAAGTGGCTTTAACATATCTGAACACACAATAGCTAAGACC
KY707312	56321	Eukaryota	Chordata	Mammalia	Rodentia	Cricetidae	Isthmomys	Isthmomys_pirrensis	CACCGCGGTCATACGATTAACCCAAATTAATTATTAACCGGCGTAAAACGTGTCCACAGGAGTAAAAAAAATAGAATTAAAAACCAACCAATATGTGAAAATTCATCGTTGGAACTAAACTCAGTAACGAAAGTAATTCTAATCAACTTAATACACGATAGCTAAGATC
KY707311	42415	Eukaryota	Chordata	Mammalia	Rodentia	Cricetidae	Sigmodon	Sigmodon_hispidus	CACCGCGGTCATACGATTAACCCAAATTAACTATCACCCGGCGTAAAACGTGTCCCTAGAGTACCCCCAATAGAATTAAAATTCAACCAATATGTGAAAATTCATCGTTGAAGTTAAAATCAGAAACGAAAGTTATTCTAGTAGACTTAATACACGATAGCTAAGATC
KY707310	230081	Eukaryota	Chordata	Mammalia	Rodentia	Cricetidae	Neotomodon	Neotomodon_alstoni	CACCGCGGTCATACGATTAACCCAAATTAATTATTATACGGCGTAAAACGTGTCCATAGGGAAAAATAAATAGAATTAAAAACCAACCAATATGTGAAAATTCATCGTTGGAACTAAACTCAATAACGAAAGTAATTCTAATTAACTTAATACACGATAGCTAAGATC
KY707309	97213	Eukaryota	Chordata	Mammalia	Rodentia	Cricetidae	Peromyscus	Peromyscus_pectoralis	CACCGCGGTCATACGATTAACCCAAATTAATTATTATACGGCGTAAAACGTGTCCATAGGAAAATATAAATAGAATTAAAAACCAACCAATATGTGAAAATTCATCGTTGGGACTAAACTCAATAACGAAAGTAATTCTAATTAACTTAATACACGATAGCTAAGATC
KY707308	144753	Eukaryota	Chordata	Mammalia	Rodentia	Cricetidae	Peromyscus	Peromyscus_crinitus	CACCGCGGTCATACGATTAACCCAAATTAATTATTATACGGCGTAAAACGTGTCAACAGGAAAAAATTAATAGAATTAAAAACCAACCAATATGTGAAAATTCATCGTTGGGACTAAAATCAATAACGAAAGTAATTCTAATTAACTTAATACACGATAGCTAAGATC
KY707307	89150	Eukaryota	Chordata	Mammalia	Rodentia	Cricetidae	Reithrodontomys	Reithrodontomys_mexicanus	CACCGCGGTCATACGATTAACCCAAACTAATTATCTAACGGCGTAAAACGTGTTCACAGGAAAAACAAAATAGAATTAAAAACCAACCAATATGTGAAAATTCATTGCTGGGACTAAACTCAATAACGAAAGTAATTCTAATCATCTTAATACACGATAGCTAAGACC
KY707306	57100	Eukaryota	Chordata	Mammalia	Rodentia	Cricetidae	Peromyscus	Peromyscus_aztecus	CACCGCGGTCATACGATTAACCCAAATTAATTATTATACGGCGTAAAACGTGTCCATAGGAAACAACAAATAGAATTAAAAACCAACCAATATGTGAAAATTCATCGTTGGGACTAAACTCAGTAACGAAAGTAATTCTAATTAACTTAATACACGATAGCTAAGATC
KY707305	322709	Eukaryota	Chordata	Mammalia	Rodentia	Cricetidae	Peromyscus	Peromyscus_megalops	CACCGCGGTCATACGATTAACCCAAATTAATTATTATACGGCGTAAAACGTGTCCATAGGAAAAAACTAATAGAATTAAAAACCAACCAATATGTGAAAATTCATCGTTGGAACTAAACTCAATGACGAAAGTAATTCTAATTAACTTAATACACGATAGCTAAGATC
KY707304	397749	Eukaryota	Chordata	Mammalia	Rodentia	Cricetidae	Habromys	Habromys_ixtlani	CACCGCGGTCATACGATTAACCCAAATTAATTATTATACGGCGTAAAACGTGTCCATAGAAAAAAAAACAATAGAATTAAAAACCAACCAATATGTGAAAATTCATCGTTGGGGCTAAACTCAACAACGAAAGTAATTCTAATTAACTTAATACACGATAGCTAAGATC
KY707303	56317	Eukaryota	Chordata	Mammalia	Rodentia	Cricetidae	Peromyscus	Peromyscus_mexicanus	CACCGCGGTCATACGATTAACCCAAATTAATTATCAAACGGCGTAAAACGTGTCCATAGGGAAAAATAAAATAGAATTAAAAACCAACCAATATGTGAAAATTCATCGTTGGAACTAAACTCAGTGACGAAAGTAATTCTAATTAACTTAATACACGATAGCTAAGATC
KY707302	56323	Eukaryota	Chordata	Mammalia	Rodentia	Cricetidae	Podomys	Podomys_floridanus	CACCGCGGTCATACGATTAACCCAAATTAATTATTATACGGCGTAAAACGTGTCCACAGGAAAAACCAAATAGAATTAAAAACCAACTAATATGTGAAAATTCATAGTTGGGATTAGACTCAATAACGAAAGTAATTCTAATTAACTTATTACACGATAGCTAAGACC
KY707301	42413	Eukaryota	Chordata	Mammalia	Rodentia	Cricetidae	Peromyscus	Peromyscus_polionotus	CACCGCGGTCATACGATTAACCCAAATTAATTATTATACGGCGTAAAACGTGTCCATAGGAAACAACCAATAGAATTAAAAACCAACCAATATGTGAAAATTCATCGTTGGAATTAAAACCAATAACGAAAGTAATTCTAATTAACTTAATACACGATAGCTAAGATC
KY707300	105149	Eukaryota	Chordata	Mammalia	Rodentia	Cricetidae	Neotoma	Neotoma_mexicana	CACCGCGGTCATACGATTAACCCAAACTAATTACCCACGGCGTAAAACGTGTCCATAGGAATAAAAAAATAGAATTAAAAGTCAACCAATATGTGAAAATTCATCGCTGAATTTAAAAACACTAACGAAAGTAATTCTAATTAACTTAATACACGATAGCTAAGATC
KY707299	97206	Eukaryota	Chordata	Mammalia	Rodentia	Cricetidae	Peromyscus	Peromyscus_attwateri	CACCGCGGTCATACGATTAACCCAAATTAATTATTATACGGCGTAAAACGTGTCCATAGGAAAAAACAAATAGAATTAAAAACCAACCAATATGTGAAAATTCATCGTTGGGATTAAACTCAGTAACGAAAGTAATTCTAATTAACTTAATACACGATAGCTAAGATC
MN200930	9913	Eukaryota	Chordata	Mammalia	Artiodactyla	Bovidae	Bos	Bos_taurus	CACCGCGGTCATACGATTAACCCAAGCTAACAGGAGTACGGCGTAAAACGTGTTAAAGCACCATACCAAATAGGGTTAAATTCTAATTAAGCTGTAAAAAGCCATGATTAAAATAAAAATAAATGACGAAAGTGACCCTACAATAGCCGACGCACTATAGCTAAGACC
MK419155	143286	Eukaryota	Chordata	Mammalia	Rodentia	Hystricidae	Hystrix	Hystrix_brachyura	CACCGCGGTCATACGATTGACTCAAATTAATGGAGAACCGGCGTAAAGCGTGTTTTAGAAATAAAAATTAATGAGATTAAGTTCTATCTAGGTCGTAAAAAACTTCAGATTGATACAAAGCCAGCATGCGAAAGCAATCTCAATAACTCTGAATACACGATACCTAAGACT
MK491412	9606	Eukaryota	Chordata	Mammalia	Primates	Hominidae	Homo	Homo_sapiens	CACCGCGGTCACACGATTAACCCAAGTCAATAGAAGCCGGCGTAAAGAGTGTTTTAGACCACCCCCTCCCCAATAAAGCTAAAACTCACCTGAGTTGTAAAAAACTCCAGTTGACACAAAATAGACTACGAAAGTGGCTTTAACATATCTGAACACACAATAGCTAAGACC
MH400188	101313	Eukaryota	Mollusca	Gastropoda	Neogastropoda	Conidae	Conus	Conus_quercinus	ATCCGCGGTTAAACCAAGAAATTTAGTCATTCTTTTACGGTAAAAAGACAGTTAGGCTGAAAACTAAAAGCCATGAGATTTTTAATATAGGAGTAAAATCTAAGTATTAAAAGATATTCCAGGCATGGTTTATTTAAGACGCTGAATCTGTGACAACTTTAAGG
KY864976	192919	Eukaryota	Mollusca	Gastropoda	Neogastropoda	Conidae	Conus	Conus_spurius	ATCCGCGGTTAAACCAAGAAATTTAGTCATTCATTTATGGTAAAAAGACAGTTAGGTAAAGTAAGAGGTCATTAAGATCTTTAGTATAGGAGTAAAATCTAAATACTAAAAGTTATACCGGATATGGCTTGCCTGTAATACTGAATCTGTGACAGCTTTAAGG
KY864975	2182798	Eukaryota	Mollusca	Gastropoda	Neogastropoda	Conidae	Conus	Conus_goudeyi	ATCCGCGGTTAAACCAAGAAATTCAGTCATTCTTTTACGGTAAAAAGACAGTTATACAAGTAACATGATCATTAGACCTTTAGTAGAGGAGTAAAATCTATATACTAAAAGTTATACTGGATATGATTTATTGAAGATGTTGAATCTGTGACAGCTTTAAGG
KY864974	308500	Eukaryota	Mollusca	Gastropoda	Neogastropoda	Conidae	Conus	Conus_genuanus	ATCCGCGGTTAAACCAAGAAATTTAGTCATTCTTTGACGGTAAAAAGACAGTTAAGCAAAAGCAAGAATTATAGGACCTTTAGTAAAGGAGTAAAATCTAAATACTAAAAGTTATACCAGATATAGTTTATTTAAGGTGCTGAATCTGTGACAACTTTAAGG
KY864968	257344	Eukaryota	Mollusca	Gastropoda	Neogastropoda	Conidae	Conus	Conus_tabidus	ATCCGCGGTTAAACCAAGAAATTTAGTCATTCTTTTTCGGTAAAAAGACAGTTAGGCAGAAAAGAGATCATTAGACCTTTAATATAGGGGTAAAATCTATATACTAAAAGTTATTTTAATTGTGGTTATATTATAGATGCTGAATCTGTGACAACTTTAAGG
NC_042823	10044	Eukaryota	Chordata	Mammalia	Rodentia	Cricetidae	Phodopus	Phodopus_sungorus	CACCGCGGTCATACGATTAACCCAAACTAATTATTCTCGGCGTAAAACGTGTTTTAACATAATTACAATAGAATTAAAACCTGATCAATATGTGAAAATTCATCATCAGGCTTAAACTCAATAACGAAAGTAATTCTAATAAATTAATACACGATAGCTAAGACC
NC_042667	410302	Eukaryota	Chordata	Mammalia	Rodentia	Muridae	Gerbilliscus	Gerbilliscus_leucogaster	CACCGCGGTCATACGATTAACTCAAACTAACTAAATTTCGGCGTAAAACGTGTTATACATTTATTAGAATAGAATTGAAACCCAACAAATACGTAGAAGTTCATCGTTCGGACCTAAATCCACTAACGAAAGTAATTCTAGTCAATATATACACGATAGCTAAGATC
MH248068	2576039	Eukaryota	Chordata	Mammalia	Rodentia	Cricetidae	Neodon	Neodon_forresti	CACCGCGGTCATACGATTAACCCAAACTAATTATTCTCGGCGTAAAACGTGTTACTGGGCACACAAAAATAGAATTAAAATCCATCCAATATGTGAAAATTCATCGCTGGACTTAAAACCAATGACGAAAGTAATTCTAATACACCTGAGACACGATAGCTAAGACC
NC_042243	93162	Eukaryota	Chordata	Mammalia	Rodentia	Sciuridae	Marmota	Marmota_flaviventris	CACCGCGGTCATACGATTAACTCTAGTTAATGAAACACGGCGTAAAGCGTGATTAAGAGATTAACTGGATAAGATTAAAATAATATTAAACTGTAAAAAGTCTTGATAATTATGAAAATCAAATACGAAAGTAATCTTAAATTTTCTGAATTCACGATAGCTAAGATC
MH159227	1515608	Eukaryota	Chordata	Mammalia	Rodentia	Cricetidae	Cricetulus	Cricetulus_kamensis	CACCGCGGTCATACGATTAACCCAAACTAATTATTCTCGGCGTAAAATGTGTTATATAAATCTAAATGAATAGAATTGAAACCCAATTAATATGTGAAAATTCATACTTGGACCTAAACTCAATGACGAAAGTAATTCTAGACTACATATACACGATAGCTAAGACC
NC_041450	2038754	Eukaryota	Echinodermata	Asteroidea	Paxillosida	Porcellanasteridae	Styracaster	Styracaster_yapensis	CACCGCGGTTATACATAAAACCCTAATCAAGAACTTAACGGTAAAAAGTGGTTAGAAAGACTCAATAAAACATAAAGAAAGATCCCCTCTAGTAGTAATAAACTTTATAGAAAGATCAAGCACAAATTAAAATAAACCCTTATGTTAATATTGCTTCTCCATTTATTCGAAGCCACTAAAGCTCAAAAA
MH553708	9606	Eukaryota	Chordata	Mammalia	Primates	Hominidae	Homo	Homo_sapiens	CACCGCGGTCACACGATTAACCCAAGTCAATAGAAGCCGGCGTAAAGAGTGTTTTAGATCACCCCCTCCCCAATAAAGCTAAAACTCACCTGAGTTGTAAAAAACTCCAGCTGACACAAAATAGACTACGAAAGTGGCTTTAACATATCTGAATACACAATAGCTAAGACC
NC_024698	932674	Eukaryota	Chordata	Aves	Passeriformes	Corvidae	Corvus	Corvus_cornix	CACCGCGGTCATACAGGAGACTCAAATTAACAGTATAACGGCGTAAAGGGTGGTAACATGCTATCTAAGTAACTAAGATTAAAAAGCAACTGAGCTGTAATAAGCCCAAGATGCTCATAAGGCCAACTACCAAAGAAGATCTTAGGCTGACGATTAATTGAAATCCACGAAAGCCAGGGCC
NC_026039	176015	Eukaryota	Chordata	Aves	Psittaciformes	Psittacidae	Aratinga	Aratinga_solstitialis	CACCGCGGTCACACAAGAAACCCAAGTTAACCGTCATACGGCGTAAAGAGTGGGCTCAAAACTATCATACCCAACTAAGACTAAACCTTGCCCAAGCCGTCATAAGCCCAAGGCACCCCTAAGCCCAACCTAAAAACGATCTTAGCATCCATGATTCACTCCACCCCACCAAAGCCAGGGCA
MH283869	248811	Eukaryota	Chordata	Mammalia	Rodentia	Muridae	Niviventer	Niviventer_confucianus	CACCGCGGTCATACGATTAACCCAAACTAATTATTCTCGGCGTAAAACGTGTCAACTGTCGCTCAAATAATAGAATTAAAATCCAACTTATATGTGAAAATTCATTGTTAGGACTTAAATCCAATAACGAAAGTAATTCTAGTTATTTACATAATACACGACAGCTAAGATC
NC_040919	508668	Eukaryota	Chordata	Mammalia	Rodentia	Muridae	Rattus	Rattus_nitidus	CACCGCGGTCATACGATTAACCCAAACTAATTATTTCCGGCGTAAAACGTGCCAACTATAAATCTCACAATAGAATTAAAATCCAACTTATATGTGAAAATTCATTGTTAGGACCTAAGCCCAATAACGAAAGTAATTCTAATCATTTATACAATGCACGATAGCTAAGACC
KU200226	35732	Eukaryota	Chordata	Mammalia	Rodentia	Muridae	Rattus	Rattus_tanezumi	CACCGCGGTCATACGATTAACCCAAACTAATTATTTCCGGCGTAAAACGTGCCAACTATAAATCGCATAATAGAATTAAAACCCAACTTATATGTGAAAATTCATTGTTAGAACTTAAAATCAATAACGAAAGTAATTCTAATTATTTATATAACGCACGATAGCTAAGATC
NC_039921	230844	Eukaryota	Chordata	Mammalia	Rodentia	Cricetidae	Peromyscus	Peromyscus_maniculatus	CACCGCGGTCATACGATTAACCCAAATTAATTATTATACGGCGTAAAACGTGTCCATAGGAAACAACCAATAGAATTAAAAACCAACCAATATGTGAAAATTCATCGTTGGGATTAAAACCAATAACGAAAGTAATTCTAATTAACTTAATACACGATAGCTAAGATC
MK128885	9606	Eukaryota	Chordata	Mammalia	Primates	Hominidae	Homo	Homo_sapiens	CACCGCGGTCACACGATTAACCCAAGTTAATAGAAGCCGGCGTAAAGAGTGTTTTAGATCACCCCCTCCCCAATAAAGCTAAAACTCACCTGAGTTGTAAAAAACTCCAGTTGACACAAAATAGACTACGAAAGTGGCTTTAACATATCTGAACACACAATAGCTAAGACC
MK398246	9606	Eukaryota	Chordata	Mammalia	Primates	Hominidae	Homo	Homo_sapiens	CACCGCGGTCACACGATTAACCCAAGTCAATAGAAGCCGGCGTAAAGAGTGTTTTAGATCACCCCCTCCCCAATAAAGCTAAAACTCATCTGAGTTGTAAAAAACTCCAGTTGACACAAAATAGACTACGAAAGTGGCTTTAACATATCTGAACACACAATAGCTAAGACC
MK308706	9606	Eukaryota	Chordata	Mammalia	Primates	Hominidae	Homo	Homo_sapiens	CACCGCGGTCACACGATTAACCCAAGTCAATAGAAGCCGGCGTAAAGAGTGTTTTAGATCACCCCCTCCCCAATAAAGCTAAAACTCACCTGAGTTGTAAAAAACTCCAGTTGACACAAAATAGACTACGAAAGTGGCTTTAACATATCTGAACACACAATAGCTAAGACT
MG193909	53275	Eukaryota	Chordata	Mammalia	Rodentia	Spalacidae	Rhizomys	Rhizomys_pruinosus	CACCGCGGTCATACGATAAACCCATACTAATAATCATACGGCGTAGGGAGTGTAAAAAGACTAAAAATTAATAGGATAGAAAACGGCCCCTTAAGTAAAATTTTCATGGCCCTCATAATAATCAATGACGAAAGTATTCCTAATAAGCTTGATACACGAAAGCTAAGATC
MK216561	307972	Eukaryota	Echinodermata	Holothuroidea	Aspidochirotida	Stichopodidae	Apostichopus	Apostichopus_japonicus	AACCGCGGTTACACGTTAATCCCTAGTTAAACCTCACCGGTTAAAGGAAGTAAAGCTCGGGAAACTAGCTATGAGTAAAGACTCAGCAGTAATAAGCTAAATAATAGAAAAATAGCTAGGAAAGCTCAACTGAAAAAGTGAGGAA
MK216560	307972	Eukaryota	Echinodermata	Holothuroidea	Aspidochirotida	Stichopodidae	Apostichopus	Apostichopus_japonicus	AACCGCGGTTACACGTTAATCCCTAGTTAAACCTCACCGGTTAAAGGAAGTAAAGCTCGGAAAACTAGCTATGAGTAAAAACTCAGCAGTAATAAGCTAAATAATAGAAAAATAGCTAGGAAAGCTCAACTGAAAAAGTGAGGAA
JK311190	8839	Eukaryota	Chordata	Aves	Anseriformes	Anatidae	Anas	Anas_platyrhynchos	CACCGCGGTCATACAAGAGACCCAAATCAACTGTCCTGCAAGCGGCGTAAAGAGTGGTAAGATGCCTATCCTACCTAACTAAGATCAAAATGCAACTAAGCTGTCGCAAGCACAAGATGCACCTAAACACACCATCAAGATGATCTTAGAAACTAGCGATTAATTTGAACCCACGAAAGCCAGGGCC
JK310925	8839	Eukaryota	Chordata	Aves	Anseriformes	Anatidae	Anas	Anas_platyrhynchos	CACCGCGGTCATACAAGAGACCCAAATCAACTGTCCTACAAGCGGCGTAAAGAGTGGTAAGATGCCTATCCTACCTAACTAAGATCAAAATGCAACTAAGCTGTCGCAAGCACAAGATGCACCTAAACACACCATCAAGATGATCTTAGAAACTAGCGACTAATTTGAACCCACGAAAGCCAGGGCC
GH550603	307972	Eukaryota	Echinodermata	Holothuroidea	Aspidochirotida	Stichopodidae	Apostichopus	Apostichopus_japonicus	AACCGCGGTTACACGTTAATCCCTAGTTAAACCTCACCGGTTAAAGGAAGTAAAGCTCGGAAAACTAGTTATGAGTAAAAACTCAGCAGTAATAAGCTAAATAATAGAAAAATAGCTAGGAAAGCTCAACTGAAAAAGTGAGGAA
EL772008	43179	Eukaryota	Chordata	Mammalia	Rodentia	Sciuridae	Ictidomys	Ictidomys_tridecemlineatus	CACCGCGGTCATACGATTAACCCTAGTTAATGAAATACGGCGTAAAGCGTGATTAAGAGACTAATTAGATAAGATTAAAATTATACTAAACTGTAAAAAGTCTTGGTGTTAATGAAAATCAAATACGAAAGTAATCTTAAATTTTCTGAATTCACGATAGCTAAGACT
EL772001	43179	Eukaryota	Chordata	Mammalia	Rodentia	Sciuridae	Ictidomys	Ictidomys_tridecemlineatus	CACCGCGGTCATACGATTAACCCTAGTTAATGAAATACGGCGTAAAGCGTGATTAAGAGACTAATTAGATAAGATTAAAATTATACTAAACTGTAAAAAGTCTTGGTGTTAATGAAAATCAAATACGAAAGTAATCTTAAATTTTCTGAATTCACGATAGCTAACACT
DY404233	8752	Eukaryota	Chordata	Lepidosauria	Squamata	Viperidae	Lachesis	Lachesis_muta	GACCGCGGTTATACAATATGCCCAAGATAATATTATCGGCGTAAAAATGACTAAAACAAAGTCCTTAATTTAGGGAAAAAGCCAAACTAGGCCGTAGAAAGCCATAAGCCACACTAATAACCCTAATATTACACAACTTTAACTCATGAAAGCTAAGATA
BM028763	7998	Eukaryota	Chordata	Actinopteri	Siluriformes	Ictaluridae	Ictalurus	Ictalurus_punctatus	CACCGCGGTTATACGAAAGACCCTAGTTGCTAGCCACGGCGTAAAAGGGTGGTTAAGGACAACAATGAATAAAGCTAAAGACCCCCTGGGCCGTCATACGCATTTCGGGGGCACGAAACCCTAACACGAAAGTAGCTTTAAAAACACACCTGACCCCACGAAAGCTAAGAAA
MH981837	9606	Eukaryota	Chordata	Mammalia	Primates	Hominidae	Homo	Homo_sapiens	CACCGCGGTCACACGATTAACCCAAGTCAATAGAAGCCGGCGTAAAGAGTGTTTTAGATCACCCCCTCCCCAATAAAGCTAAAACTCACCTCAGTTGTAAAAAACTCCAGTTGACACAAAATAGACTACGAAAGTGGCTTTAACATATCTGAACACACAATAGCTAAGACC
KY649286	102883	Eukaryota	Mollusca	Cephalopoda	Octopoda	Tremoctopodidae	Tremoctopus	Tremoctopus_violaceus	AGCTGCGGTTATACAAATAATTAAAGTTAAGAGTTTTTGGTGTTAAAAAAAGTTTAGAAAGATAAGATTTATAAAAGGGTTATGTAGTGTTAATTTTTAGGTAAAATTATTAGATTAATATGTTGATTTTTTACTTTTTGAATTTTTATACTTTGAAAATTAAATAA
KT587620	9606	Eukaryota	Chordata	Mammalia	Primates	Hominidae	Homo	Homo_sapiens	CACCGCGGTCACACGATTAACCCAAGTCAATAGAAGCCGGCGTAAAGAGTGTTTTAGATCACCCCCTCTCCAATAAAGCTAAAACTCACCTGAGTTGTAAAAAACTCCAGTTGACACAAAATAGACTACGAAAGTGGCTTTAACATATCTGAACACACAATAGCTAAGACC
KT587616	9606	Eukaryota	Chordata	Mammalia	Primates	Hominidae	Homo	Homo_sapiens	CACCGCGGTCACACGATTAACCCAAGTCAATAGAAGCCGGCGTAAAGAGTGTTTTAGATCACCCCCTCCCCCAATAAAGCTAAAACTCACCTGAGTTGTAAAAAACTCCAGTTGACACAAAATAGACTACGAAAGTGGCTTTAACATATCTGAACACACAATAGCTAAGACC
KT587605	9606	Eukaryota	Chordata	Mammalia	Primates	Hominidae	Homo	Homo_sapiens	CACCGCGGTCACACGATTAACCCAAGTCAATAGAAGCCGGCGTAAAGAGTGTTTTAGATCACCCCCTCCCCAATAAAGCTAAAACCCACCTGAGTTGTAAAAAACTCCAGTTGACACAAAATAGACTACGAAAGTGGCTTTAACACATCTGAACACACAATAGCTAAGACC
KT587576	9606	Eukaryota	Chordata	Mammalia	Primates	Hominidae	Homo	Homo_sapiens	CACCGCGGTCACACGATTAACCCAAGTCAATAGAACCCGGCGTAAAGAGTGTTTTAGATCACCCCCTCCCCAATAAAGCTAAAACTCACCTGAGTTGTAAAAAACTCCAGTTGACACAAAATAGACTACGAAAGTGGCTTTAACATATCTGAACACACAATAGCTAAGACC
KT587558	9606	Eukaryota	Chordata	Mammalia	Primates	Hominidae	Homo	Homo_sapiens	CACCGCGGTCACACGATTAACCCAAGTCAATAGAAGCCGGCGTAAAGAGTGTTTTAGATCACCCCCTCCCAATAAAGCTAAAACTCACCTGAGTTGTAAAAAACTCCAGTTGACACAAAATAGACTACGAAAGTGGCTTTAACATATCTGAACACACAATAGCTAAGACC
KT587480	9606	Eukaryota	Chordata	Mammalia	Primates	Hominidae	Homo	Homo_sapiens	CACCGCGGTCACACGATTAACCCAAGTCAATAGAAGCCGGCGTAAAGAGTGTTTTAGATCACCCCCCCCCCCCCAATAAAGCTAAAACTCACCTGAGTTGTAAAAAACTCCAGTTGACACAAAATAGACTACGAAAGTGGCTTTAACATATCTGAACACACAATAGCTAAGACC
KT587453	9606	Eukaryota	Chordata	Mammalia	Primates	Hominidae	Homo	Homo_sapiens	CACCGCGGTCACACGATTAACCCAAGTCAATAGAAACCGGCGTAAAGAGTGTTTTAGATCACCCCCCTCCCCAATAAAGCTAAAACTCACCTGAGTTGTAAAAAACTCCAGTTGACACAAAATAGACTACGAAAGTGGCTTTAACACATCTGAACACACAATAGCTAAGACC
KP708709	64677	Eukaryota	Chordata	Mammalia	Rodentia	Sciuridae	Callosciurus	Callosciurus_erythraeus	CACCGCGGTCATACGATTAACCCTAGTCAATAAAATACGGCGTAAAGCGTGATTAAAATAACAAACTTAATAAGACCAAGCTTAAGCCAAGCTGTAAAAAGCCCTCGCTACAATAAAGATAACTAACGAAAGTAGTCTTAAAAGTTTTGAACTCACGATAGCTAAGATC
KP708708	226849	Eukaryota	Chordata	Mammalia	Rodentia	Sciuridae	Sciurotamias	Sciurotamias_davidianus	CACCGCGGTCATACGATTAACCCTAGTTAATGATAAACGGTGTAAAGCGTGATTAAGAGTAAAATTGAATAAGATTAAGCCCCTGCTAAACTGTAAAAAGTCTTAGCTCTAATAAAAATAAAATACGAAAGTAGTCTTAAAATATCTGAACTCACGATAGCTAAGACC
KP708707	1680128	Eukaryota	Chordata	Mammalia	Rodentia	Sciuridae	Hylopetes	Hylopetes_phayrei	CACCGCGGTCATACGATTAATTCTAGTTAATAAAACACGGCGTAAAGCGTGATTAAGGATAAATATTAAATAAGACTAAGCTTAAGCTAAGCTGTAAAAAGCCCTAGCCATAATAAAAATAAAGAACGAAAGTAGTCTTACCTGCCCTGAACTCACGATAGCTAAGACC
KP708706	99837	Eukaryota	Chordata	Mammalia	Rodentia	Sciuridae	Spermophilus	Spermophilus_dauricus	CACCGCGGTCATACGATTAACCCTAGTTAATGAAATACGGCGTAAAGCGTGATTAAGAGACTAATTAAATAAGATTAAAATAGTACTAAACCGTAAAAAGTCTTGGTTACCACAATGAAAATCAAACACGAAAGTAATCTTAAATTTTCTGAACTCACGATAGCTAAGACC
KP708705	461709	Eukaryota	Chordata	Mammalia	Rodentia	Sciuridae	Dremomys	Dremomys_pyrrhomerus	CACCGCGGTCATACGATTAACCCTAGTTAATAGAACACGGCGTAAAGCGTGATTAAAAACCTTGACTCAATAAGACTAAGCTTAGACTAAGCTGTAAAAAGCCCCAGTCCCAATAAAAATAATTAAACGAAAGTAGTCTTAAAATATTTGAATTCACGATAGCTAAGACC
NC_040138	771787	Eukaryota	Chordata	Mammalia	Rodentia	Cricetidae	Neodon	Neodon_fuscus	CACCGCGGTCATACGATTAACCCAAACTAATTATTATCGGCGTAAAACGTGTTACTAGAATAATAGAAAATAGAATTAAAACCCATCCAATATGTGAAAATTCATCGCTGGACCTAAAGCCAATGACGAAAGTAATTCTAGAAGCCTAATACACGATAGCTAAGATC
NC_039982	556872	Eukaryota	Echinodermata	Asteroidea	Brisingida	Brisingidae	Freyastera	Freyastera_benthophila	CACCGCGGTTATACATAAAATTCGAGTTAAGAAAATACGGTAAAAACTGTGGTAAAAACATCTCTAATGCCCTGAAATAGAAAAAAACTTTAGCAGTAATAAGCTCTACAGTAATATAATTTCATTAACGTTAATTCAATTTCAGATTATTGACTCCACTAAAGCTCCAAAA
NC_039922	89764	Eukaryota	Mollusca	Gastropoda	Neogastropoda	Conidae	Conus	Conus_betulinus	ATCCGCGGTTAAACCAAGAAATTTAGTCATTCTTTTATGGTAAAAAGACAGTTAGGCAAGAGCTAAGGACCATTAGATCTTTAGTATAGGGGTAAAATCTATATACTAAAAGTTATACCGGGCGTGGTTTATTTAGGGTGCTGAATCTGTGATAGCTTTAAGG
MH120753	9606	Eukaryota	Chordata	Mammalia	Primates	Hominidae	Homo	Homo_sapiens	CACCGCGGTCACACGATTAACCCAAGTCAATAGAAGCCGGCGTAAAGAGTGTTTTAGATCACCCCTTCCCCAATAAAGCTAAAACTCACCTGAGTTGTAAAAAACTCCAGTTGACACAAAATAGACTACGAAAGTGGCTTTAACATATCTGAACACACAATAGCTAAGACC
MH120682	9606	Eukaryota	Chordata	Mammalia	Primates	Hominidae	Homo	Homo_sapiens	CACCGCGGTCACACGATTAACCCAAGTCAATAGAAGCCGGCGTAAAGAGTGTTTTAGATCACCCCCTCCCCAATAAAGCTAAAACTCACCTGAGTTGTAAAAAACTCCAGTTGACACAAAATAGACTACGAAAGTGACTTTAACATATCTGAACACACAATAGCTAAGACC
MH120431	9606	Eukaryota	Chordata	Mammalia	Primates	Hominidae	Homo	Homo_sapiens	CACCGCGGTCACACGATTAACCCAAGTCAATAGAAGCCGGCGTAAAGAGTGTTTTAGATCACCCCCTCCCCAATAAAGCTAAAACTCACCTGAGTTGTAAAAAACTCCAGTTGACACAAAATAGACTACGAAAGTGGCTTTAACATATCTGAACACACGATAGCTAAGACC
MF491601	2057021	Eukaryota	Mollusca	Gastropoda	Neogastropoda	Conidae	Conus	Conus_freitasi	ATCCGCGGTTAAACCAAGAAATTTAGTCATTCTTTTATGGTAAAAAGATAGTTAAGCAGATATAGAAAAGTCATTAGACCCTTAGTATAGGAGTAAAATCTAAATACTAAAAGTTACACGGGATGTGACTTAATTAAGATGCTGAAGCTGTGATAGCTTTAAGG
MH981670	9606	Eukaryota	Chordata	Mammalia	Primates	Hominidae	Homo	Homo_sapiens	CACCGCGGTCACACGATTAACCCAAGTCAATAGAAGCCGGCGTAAAGAGTGTTTTAGATCACCCCCTCCCCAATAAAGCTAAAACTCACCTGAGTTGTAAAAAACTCCAGTTGGCACAAAATAAACTACGAAAGTGGCTTTAACATATCTGAATACACAATAGCTAAGACC
NC_039670	85047	Eukaryota	Chordata	Mammalia	Rodentia	Cricetidae	Neotoma	Neotoma_magister	CACCGCGGTCATACGATTAACCCGAATTAATTATTCACGGCGTAAAACGTGTCCATAGAAACAAAAAAAATAGAATTAAAAATCAACCAATATGTGAAAATTCATCGCTGAATTTAAAAACACTAACGAAAGTAATTCTAATCAACTTAATACACGATAGCTAAGATC
NC_039723	218826	Eukaryota	Chordata	Mammalia	Rodentia	Cricetidae	Oligoryzomys	Oligoryzomys_stramineus	CACCGCGGTCATACGATTAACCCAAATTAATTACGCTCGGCGTAAAACGTGCCTACAATCATAGATATTAATAGGATTTAAAATCAACCAATATGTGAAAATTAATTGTTGTAATTAAAATCACTGACGAAAGTAATCCTAATTATTTAATGCACGATAACTAAGATA
NC_039551	2033321	Eukaryota	Chordata	Mammalia	Rodentia	Echimyidae	Proechimys	Proechimys_trinitatis	CACCGCGGTCATACGATTAACCCTAATTAATAAACCTCGGCGTAAAGAGTGTTAAAACTTAAACAAAAATAAGATTAAATTTTGCCTAAGTCGTAAAAAACATCAGACAAAAGTAAACCCATTAACGAAAGTAATCTTAACTAACATGAAAACACTAAAGCTGAAACC
NC_039550	461415	Eukaryota	Chordata	Mammalia	Rodentia	Echimyidae	Proechimys	Proechimys_steerei	CACCGCGGTCATACGATTAACCCTAATTAATAAAACCCGGCGTAAAGAGTGTTAAAACTAAACAAAAATAAGATTAAATTCTACCCAAGTCGTAAAAAACATCAGGTAAAAATAAATCCATTGACGAAAGTAATCTTAACAAACATAAAAACACTAAAGCTGAAACC
NC_039549	2033320	Eukaryota	Chordata	Mammalia	Rodentia	Echimyidae	Proechimys	Proechimys_poliopus	CACCGCGGTCATACGATTAACCCTAATTAATAAACCTCGGCGTAAAGAGTGTTAAAACTTAAACAAAAATAAGATTAAATTTTGCCTAGGTCGTAAAAAACATCAGGTAAAAAACAAACTCATTAACGAAAGTAATCTTAATAAATATGAAAACACTAAAGCTGAGACC
NC_039548	2033319	Eukaryota	Chordata	Mammalia	Rodentia	Echimyidae	Proechimys	Proechimys_pattoni	CACCGCGGTCATACGATTAACCCTAATTAATAAACCTCGGCGTAAAGAGTGTTAAAATTTAAACAAAAATAAGATTAAACTTTATCTAAGTCGTAAAAAACACCAGATAAAAACAAACCCACTCACGAAAGTAATCTTAGCAAATATGAAAACACCAAAGCTGAGACC
NC_039547	2033318	Eukaryota	Chordata	Mammalia	Rodentia	Echimyidae	Proechimys	Proechimys_mincae	CACCGCGGTCATACGATTAACCCTAATTAATAAACCTCGGCGTAAAGAGTGTTAAAACTTATACAAAAATAAGATTAAATTTTACCTAAGTCGTAAAAAACATCAGGTAAAAAACAAACTCATTAACGAAAGTAATCTTAATAAATATGAAAACACTAAAGCTGAGACC
NC_039546	2033317	Eukaryota	Chordata	Mammalia	Rodentia	Echimyidae	Proechimys	Proechimys_kulinae	CACCGCGGTCATACGATTAACCCTGATTAATAAACCTCGGCGTAAAGAGTGTTAAAATTTAAATAAAAATAAGATTAAATTTTACCTAAGTCGTAAAAAACATCAGGTAAAAATAAACCCATTAACGAAAGTAATCTTAACAAATATGAAAACACCAAAGCTGAGACC
NC_039545	2033315	Eukaryota	Chordata	Mammalia	Rodentia	Echimyidae	Proechimys	Proechimys_goeldii	CACCGCGGTCATACGATTAACCCTAATTAATAAAACCCGGCGTAAAGAGTGTTAAAATTGATCAAAAATAAGATTAAATTCTACCCGAGTCGTAAAAAGCATCAGGTAAAAATAAACCCATTGACGAAAGTAATCTTAACAAACATGAAGACACTAAAGCTGAAACC
NC_039544	2033314	Eukaryota	Chordata	Mammalia	Rodentia	Echimyidae	Proechimys	Proechimys_gardneri	CACCGCGGTCATACGATTAACCCTGATTAATAAATTTCGGCGTAAAGAGTGTTAAAATTTAAACAAAATAAGATTAAGCCTTATCTAAGTCGTAAAAAACATCAGATAAAAATAAACCCATTAACGAAAGTAATCTTAACAAATATAAAAACACCAAAGCTGAGATC
NC_013239	1076716	Eukaryota	Mollusca	Gastropoda	Neogastropoda	Terebridae	Oxymeris	Oxymeris_dimidiata	ATCCGCGGTTACACCAAGAAGTTGAGTCATATGATTGATGGTGAAAAGATAGTTAGGCGAATAAGGAGTTGTAGGCTATTCGATGTAGTGTATAGAGGTAAAATTTAAGTGCGACTATATAGTTTGAGAATAGCTTTAGGGCTGAATCTATGAAATCCTTGAGG
NC_035586	888541	Eukaryota	Mollusca	Gastropoda	Architaenioglossa	Viviparidae	Margarya	Margarya_oxytropoides	ATCCGCGGTTAAACTAAAGACTCTAGTTATATAGGTAATGGTAGAAAAGGTAAATAGACGTGATTAGATATTTTAAGGTTTGTTGTTTAGATGTAAAATGTGTAAATGATAGTTTATTTCAGTTGGGGTATATGTGGGTTGAGTTTACGATATTTGAAGTT
AY012125	143288	Eukaryota	Chordata	Mammalia	Rodentia	Cuniculidae	Cuniculus	Cuniculus_taczanowskii	CACCGCGGTCATACGATTAACCCTAATTAATAAACCTCGGCGTAAAAAGTGTTTTAGGAAAAATAAAAAATAAGACTAAATTTCACCTAAGTCGTAGAAAACTCTAGGCGAAACATGAAACACGAGCTAAAGCCGTCTTAACCTACCTGAACACACGAAAGCTAAGATT
AY012124	108858	Eukaryota	Chordata	Mammalia	Rodentia	Dinomyidae	Dinomys	Dinomys_branickii	CACCGCGGTCATACGATTAACCCAAATTAATAAGCTAACGGCGTAAAGAGTGTTAAAGACTCAAAAGAAAATAAGATCAAATTTTATTTAAGTCGTAAAAAACTCCAAATAAAAGTAAGCCCAATAAACGAAAGTAATCTTAACTAACCTAACACACGAAAGCTAGGGCC
AY012123	10157	Eukaryota	Chordata	Mammalia	Rodentia	Myocastoridae	Myocastor	Myocastor_coypus	CACCGCGGTCATACGATTAACCCTGATTAATAAACCCCGGCGTAAAGAGTATTAAAGATACAATAAAAATAAGATTAAATTTCATCTGGGTCGTAAAAAACTATAGATAAAAATAAAATCGATAACGAAGGTAATCTTAATATATCAGAATATACTAAAGCTAAGACA
AY012122	10149	Eukaryota	Chordata	Mammalia	Rodentia	Hydrochaeridae	Hydrochoerus	Hydrochoerus_hydrochaeris	CACCGCGGTCATACGATTAACCCAAACTAATAAACTTCCGGCGTAAAAAATGTTTTAGAGATATAAAAAATAAGATTAAACTCTATCTAAGTTGTAAAAAACACCAGATAAAATGTAAGTCAATAACGAAAGTAATCTTAATACCTCTGAATACATGAAAGCTAAGACT
AY012121	143287	Eukaryota	Chordata	Mammalia	Rodentia	Caviidae	Cavia	Cavia_tschudii	CACCGCGGTCATACGATTGACCCTAGTTAATAAACCCCGGCGTAAAAAGTGTTTTGGAAATATAAAAAATAAGGCTAATCTTTGTCTAAGTTGTAGAAAACTCTAGACATGGTAGAAATCATAAACGAAAGTAGCTTTAATAAGTCCGACACACGAAAGCTAAGGCC
AY012120	10181	Eukaryota	Chordata	Mammalia	Rodentia	Bathyergidae	Heterocephalus	Heterocephalus_glaber	CACCGCGGTTATACGATTAACCCAAATTAATAAAACCCGGCGTAAAGGGTGTTTAGGGAAAATAATCAGACTAAGATTAAATTCTATCTAGGTCGTAAAAAACTTCAGATAAGACAAACCCACTACTATCTACGAAAGTAATCTTAACAAACCTGAACACACGACAGCTATGGTT
AY012119	10018	Eukaryota	Chordata	Mammalia	Rodentia	Heteromyidae	Dipodomys	Dipodomys_heermanni	CACCGCGGTCATACGAAAGACCCAAGTTAATATTCTAACGGCGTAAAGAGTGCCAAAAACATCAAACAAATAGAGCTAAGATTTGACTCCGCTGTAGAAAGCCAAAGTCAAAATAAAAATAAATTACGAAAGTAGCCCTAATCCTTGCAGCACTAAAGCTATAACC
AY012118	34844	Eukaryota	Chordata	Mammalia	Rodentia	Erethizontidae	Erethizon	Erethizon_dorsatum	CACCGCGGTTATACGATTAACCCAAATTAATAAACACACGGCGTAAAAGTGTTTTAGGGAAGACCGAAAATAAGACTAAACTTCACCTAAGTCGTAAAAAACTTTAGATAAATTTAAAATCACAAACGAAAGTAGCCTTAATTCACCTGAACACACGAAAGCTAGGGCA
AY012117	143286	Eukaryota	Chordata	Mammalia	Rodentia	Hystricidae	Hystrix	Hystrix_brachyura	CACCGCGGTCATACGATTAACTCAAATTAATGGAAAACCGGCGTAAAGCGTGTTTTAGAAATAAAAATTAATGGGATTAAGTTCTATCTAGGTCGTAAAAAACTTCAGATTGATACAAGACCAGTATGCGAAAGCAATCTCAATAATTCTGAATACACGATACCTAAGACT
AY012113	10023	Eukaryota	Chordata	Mammalia	Rodentia	Pedetidae	Pedetes	Pedetes_capensis	CGCCGCGGTTATACGATTAACTCAAGTTAATAAGCATTCGGCGTAAAGCGTGTTATATTTATAAGATAAGATTAAAGTTAAGCTATAACTAAGCCGTAAAAAGCCATAGTTAGTATAAAAATAAACAACGAAAGTGATTTTATAAGTCTATATTACACGACAGCTAGATCC
AY012111	51338	Eukaryota	Chordata	Mammalia	Rodentia	Castoridae	Castor	Castor_canadensis	CACCGCGGTCATACGATAGACCCAAACTAATAAACCCCGGCGTAAAGCGTGTTTAAGAATATCCACCCTCAATAAGGATAAACTTGACCTAAGCTGTAAAAAGCTATAGTTGAAGAAAAAATAACCCACGAAAGTGATCTTAAAATAAATCTGATAACACGACAGCTAAGACC
AY012110	45474	Eukaryota	Chordata	Mammalia	Rodentia	Sciuridae	Tamias	Tamias_striatus	CACCGCGGTCATACGATTAACCCAAGTTAATAAAGCACGGCGTAAAGCGTGATTAAGAAAATTAACCAATAAGACTAAATCAATACTAAGCTGTAAAAAGCCCTAGTATAAATAAAATAAAACACGAAAGTAGTCTTAAAATTTCTGAATTCACGATAGCTAAGACC
MG701909	1001553	Eukaryota	Chordata	Mammalia	Rodentia	Muridae	Dephomys	Dephomys_defua	CACCGCGGTCATACGATTAACCCAAATTAATTAATTTTCGGCGTAAAACGTGATAAATACAATAAAAACAAATAGAATTAAAATCCAACTTATATGTGAAAATTCATTGTTAGGACTTAAATTCAATAACGAAAGTAATTCTAACTTTTACTTACACGATAGCTAAGATC
MG701908	1001553	Eukaryota	Chordata	Mammalia	Rodentia	Muridae	Dephomys	Dephomys_defua	CACCGCGGTCATACGATTAACCCAAATTAATTAATTTTCGGCGTAAAACGTGATAAATACAATAAAAACAAATAGAATTAAAATCCAACTTATATGTGAAAATTCATTGTTAGGACTTAAATTCAATAACGAAAGTAATTCTAACTTTTACCTACACGATAGCTAAGATC
MG701907	1001553	Eukaryota	Chordata	Mammalia	Rodentia	Muridae	Dephomys	Dephomys_defua	CACCGCGGTCATACGATTAACCCAAATTAATTAATTTCCGGCGTAAAACGTGATAAATACAATAAAAACAAATAGAATTAAAATCCAACTTATATGTGAAAATTCATTGTTAGGACTTAAATTCAATAACGAAAGTAATTCTAACTTTTACCTACACGATAGCTAAGATC
MG701906	2107262	Eukaryota	Chordata	Mammalia	Rodentia	Muridae	Hybomys	Hybomys_planifrons	CACCGCGGTCATACGATTAACCCAAATTAATTATTCTCGGCGTAAAACGTGATAACTATATCTAACACAAATAGAATTAAAATCCAACTTATATGTGAAAATCCATTGTTAGGACTTAAATCCAATAACGAAAGTAATTCTAGCTTCTATTAACACGATAGCTAAGATC
MG701905	2107262	Eukaryota	Chordata	Mammalia	Rodentia	Muridae	Hybomys	Hybomys_planifrons	CACCGCGGTCATACGATTAACCCAAATTAATTATTCTCGGCGTAAAACGTGATAACTATATCTAACACAAATAGAATTAAAATCCAACTTATATGTGAAAATTCATTGTTAGGACTTAAATCCAATAACGAAAGTAATTCTAGCTTCTATTAACACGATAGCTAAGATC
MG701902	71162	Eukaryota	Chordata	Mammalia	Rodentia	Muridae	Hybomys	Hybomys_univittatus	CACCGCGGTCATACGATTAACCCAAACTAATTATTTCCGGCGTAAAACGTGGTAATTATAACCAAAATAAATAGAATTAAAATTTAACTTATATGTGAAAATTCATTGTTAGAACCTAAACTCAATAACGAAAGTAATTCTAATACTTATTAACACGATAGCTAAGATC
MG701901	2107264	Eukaryota	Chordata	Mammalia	Rodentia	Muridae	Hybomys	Hybomys_trivirgatus	CACCGCGGTCATACGATTAACCCAAACTAATTATTCTCGGCGTAAAACGTGGTAATTATGATTAACATAAATAGAATTAAAATCCAACTTATATGTGAAAATTCATTGTTTGGACCTAAATTCAATAACGAAAGTAATTCTAATTTATATTAACACGATAGCTAAGATC
NC_039444	42834	Eukaryota	Chordata	Mammalia	Rodentia	Echimyidae	Proechimys	Proechimys_simonsi	CACCGCGGTCATACGATTAACCCTAATTAATAAACCCCGGCGTAAAGAGTGTTAAAAATTTAAACAAAAATAAGATTAAATTTTACCTAAGTCGTAAAAAACAACAGGTAAAAACAAATTCACTAACGAAAGTAATCTTAATAAATATGAAAACACTAAAGCTGAGATC
NC_039420	510213	Eukaryota	Chordata	Mammalia	Rodentia	Echimyidae	Proechimys	Proechimys_roberti	CACCGCGGTCATACGATTAACCCTAATTAATAAACCTCGGCGTAAAGAGTGTTAAAGATATAACAAAAATAAGATTAAATTTTACCTAAGTCGTAAAAAACACCAGGCAAAAACAAACTCATTTACGAAAGTAATCTTAACAAACATGGAAACACCAAAGCTGAGATC
NC_039419	461414	Eukaryota	Chordata	Mammalia	Rodentia	Echimyidae	Proechimys	Proechimys_hoplomyoides	CACCGCGGTCATACGATTAACCCTAATTAATAAAACCCGGCGTAAAGAGTGTTATAAAGAATAAAACAAAAATAAGATTAAATTTTACCCAAGTCGTAAAAAACAACAGGTAAAAACAAATCCACTAACGAAAGTAATCTTAATAATATATAAAACACTAAAGCTGAGATC
NC_039409	2025911	Eukaryota	Chordata	Mammalia	Rodentia	Echimyidae	Proechimys	Proechimys_echinothrix	CACCGCGGTCATACGATTAACCCTAATTAATAAACCTCGGCGTAAAGAGTGTTAAAAATTAAACAAAAATAAGATTAAACTTTACCTAAGTCGTAAAAAACACCAGGTAAAAATAAGTCCGTTGACGAAAGTAATCTTAACAAATACGAAAACACCAAAGCTGAGATC
NC_039370	167953	Eukaryota	Chordata	Mammalia	Rodentia	Echimyidae	Proechimys	Proechimys_quadruplicatus	CACCGCGGTCATACGATTAACCCTAATTAATAAAACCCGGCGTAAAGAGTGTTAAAATTAAACAAAAATAAGATTAATCTCCGCCTAAGTCGTAAAAAACATCAGGTAGAAGTAAACCCATTAACGAAAGTAATCTTAACAAACATGAAAACACTAAAGCTGAAACC
NC_039369	10163	Eukaryota	Chordata	Mammalia	Rodentia	Echimyidae	Proechimys	Proechimys_guairae	CACCGCGGTCATACGATTAACCCTAATTAATAAACCTCGGCGTAAAGAGTGTTAAAACTTAAACAAAAATAAGATTAAATTTTACCTAGGTCGTAAAAAACATCAGGTAAAAAACAAACTCATTAACGAAAGTAATCTTAATAAATATGAAAACACTAAAGCTGAGGCC
KX768729	461415	Eukaryota	Chordata	Mammalia	Rodentia	Echimyidae	Proechimys	Proechimys_steerei	CACCGCGGTCATACGATTAACCCTAATTAATAAAACCCGGCGTAAAGAGTGTTAAAACTAAACAAAAATAAGATTAAATTCTGCCTAAGTCGTAAAAAACATCAGGCAAAAATAAATCCATTGACGAAAGTAATCTTAACAAACATAAGACACTAAAGCTGAAACC
KX768727	167953	Eukaryota	Chordata	Mammalia	Rodentia	Echimyidae	Proechimys	Proechimys_quadruplicatus	CACCGCGGTCATACGATTAACCCTAATTAATAAAACCCGGCGTAAAGAGTGTTAAAATCAAACAAAAATAAGATTAATCTCCGCCTAAGTCGTAAAAAACATCAGGTAGAAGTAAACCCATTAACGAAAGTAATCTTAACAAACATGAAAACACTAAAGCTGAAACC
KX768725	167953	Eukaryota	Chordata	Mammalia	Rodentia	Echimyidae	Proechimys	Proechimys_quadruplicatus	CACCGCGGTCATACGATTAACCCTAATTAATAAAACCCGGCGTAAAGAGTGTTAAAATTAAACAAAAATAAGATTAATCTCCGCCTAAGTCGTAAAAAACATCAGGTAGAAGTAAGCCCATTAACGAAAGTAATCTTAACAAACATGAAAACACTAAAGCTGAAACC
KX768721	2033319	Eukaryota	Chordata	Mammalia	Rodentia	Echimyidae	Proechimys	Proechimys_pattoni	CACCGCGGTCATACGATTAACCCTAATTAATAAACCTCGGCGTAAAGAGTGTTAAAATTTAAACAAAAATAAGATTAAACTTTATCTAAGTCGTAAAAAACACCAGATAAAAACAAACCCATTCACGAAAGTAATCTTAACAAATATGAAAACACCAAAGCTGAGACC
KX768718	2033317	Eukaryota	Chordata	Mammalia	Rodentia	Echimyidae	Proechimys	Proechimys_kulinae	CACCGCGGTCATACGATTAACCCTGATTAATAAACCTCGGCGTAAAGAGTGTTAAAATTTAAATAAAAATAAGATTAAATTTTACCTAAGTCGTAAAAAACATCAGGTAAAAATAAATCCATTAACGAAAGTAATCTTAACAAATATGAAAACACCAAAGCTGAGACC
KX768717	2033317	Eukaryota	Chordata	Mammalia	Rodentia	Echimyidae	Proechimys	Proechimys_kulinae	CACCGCGGTCATACGATTAACCCTAATTAATAAACTTCGGCGTAAAGAGTGTTAAATTTTAAGCAAAAATAAGATTAAATTTTACCTAAGTCGTAGAAAACATCAGGCAAAAATAAAATCATTAACGAAAGTAATCTTAATAAATGTAAAACACCAAAGCTGAGACC
KX768714	10163	Eukaryota	Chordata	Mammalia	Rodentia	Echimyidae	Proechimys	Proechimys_guairae	CACCGCGGTCATACGATTAACCCTAATTAATAAACCTCGGCGTAAAGAGTGTTAAAACTTAAACAAAAATAAGATTAAATTTTGCCTAGGTCGTAAAAAACATCAGGTAAAAAACAAACTCATTAACGAAAGTAATCTTAATAAATATGAAAACACTAAAGCTGAGACC
KX768712	2033315	Eukaryota	Chordata	Mammalia	Rodentia	Echimyidae	Proechimys	Proechimys_goeldii	CACCGCGGTCATACGATTAACCCTAATTAATAAAACCCGGCGTAAAGAGTGTTAAAACTAACCAAAAATAAGATTAAATTCTACCCAAGTCGTAAAAAGCATTAGGTAAAAATAAACCCATTGACGAAAGTAATCTTAAAGAACATGAAGACACTAAAGCTGAAACC
KX768711	2033315	Eukaryota	Chordata	Mammalia	Rodentia	Echimyidae	Proechimys	Proechimys_goeldii	CACCGCGGTCATACGATTAACCCTAATTAATAAACCCCGGCGTAAAGAGTGTTAAAATCAAACAAAAATAAGGTTAAATTCTACCTAAGTCGTAAAAAACATTCGGTGAAAATAAGCCCATTAACGAAAGTAATCTTAACAAACATAAAAACACTAAAGCTGAAACC
KX768710	2033316	Eukaryota	Chordata	Mammalia	Rodentia	Echimyidae	Proechimys	Proechimys_goeldii	CACCGCGGTCATACGATTAACCCTAATTAATAAACCCCGGCGTAAAGAGTGTTAAAATTAAACAAAAATAAGGTTAAATTCTACCTAAGTCGTAAAAAACATTCGGTGAAAATAAGCCCATTGACGAAAGTAATCTTAACAAACATAGAAACACTAAAGCTGAAACC
KX768707	2033316	Eukaryota	Chordata	Mammalia	Rodentia	Echimyidae	Proechimys	Proechimys_goeldii	CACCGCGGTCATACGATTAACCCTAATTAATAAACCCCGGCGTAAAGAGTGTTAAAATTAAACAAAAATAAGGTTAAATTCTACCTAAGTCGTAAAAAACATTCGGTGAAAATAAGCCCATTGACGAAAGTAATCTTAACAAACATAAAAACACTAAAGCTGAAACC
KX768706	2033315	Eukaryota	Chordata	Mammalia	Rodentia	Echimyidae	Proechimys	Proechimys_goeldii	CACCGCGGTCATACGATTAACCCTAATTAATAAAACCCGGCGTAAAGAGTGTTAAAATTGATCAAAAATAAGATTAAATTCTACCCAAGTCGTAAAAAGCATCAGGTAAAAATAAACCCATTGACGAAAGTAATCTTAACAAACATGAAGACACTAAAACTGAAACC
KX768704	2033314	Eukaryota	Chordata	Mammalia	Rodentia	Echimyidae	Proechimys	Proechimys_gardneri	CACCGCGGTCATACGATTAACCCTAATTAATAAACTTCGGCGTAAAGAGTGTTAAAATCTAAACAAAATAAGATTAAGCCTTATCTAAGTCGTAAAAAACATCAGATAAAAATAAACCCATTAACGAAAGTAATCTTAACAAATATAAAAACACCAAAGCTGAGATC
KX768703	2033314	Eukaryota	Chordata	Mammalia	Rodentia	Echimyidae	Proechimys	Proechimys_gardneri	CACCGCGGTCATACGATTAACCCTGATTAATAAACTTCGGCGTAAAGAGTGTTAAAATTTAAACAAAATAAGATTAAGCCTTATCTAAGTCGTAAAAAACATCAGATAAAAATAAACCCATTAACGAAAGTAATCTTAACAAATATAAAAACACCAAAGCTGAGATC
NC_039102	2025601	Eukaryota	Chordata	Mammalia	Rodentia	Echimyidae	Proechimys	Proechimys_semispinosus	CACCGCGGTCATACGATTAACCCTAGTTAATAAACTTCGGCGTAAAGAGTGTTAAAACCAAACAAAATAAGATTAAATTTTGTCTAAGCCGTAAAAAACATCAGACAAAAATAAACTCATTCACGAAAGTAATCTTAACAAACATGAAACACCAAAGCTAAGACC
NC_039104	2055140	Eukaryota	Chordata	Mammalia	Rodentia	Spalacidae	Rhizomys	Rhizomys_sumatrensis	CACCGCGGTCATACGATAAACCCATACTAATAATCACACGGCGTAGGGAGTGTAAAAAGACCTAAAATTAATAGGATAGAAAGTGGCCCCTTAAGTAAAACTTTCATGGCCTCCCATAATAATCAATGACGAAAGTATTCCTAATAAACTTGATACACGAAAGCTAAGATC
NC_039103	1246547	Eukaryota	Chordata	Mammalia	Rodentia	Echimyidae	Proechimys	Proechimys_semispinosus	CACCGCGGTCATACGATTAACCCTAGTTAATAAACTTCGGCGTAAAGAGTGTTAAAACCAAACAAAATAAGATTAAATTTTGCCTAAGCCGTAAAAAACATCAGACAAAAATAAACCCATTCACGAAAGTAATCTTAACAAACATGAAACACCAAAGCTAAGACC
NC_039101	461413	Eukaryota	Chordata	Mammalia	Rodentia	Echimyidae	Proechimys	Proechimys_gularis	CACCGCGGTCATACGATTAACCCTAATTAATAAACTTCGGCGTAAAGAGTGTTAATAAACCAAACAAAATAAGATTAAATTTTACCTAAGTCGTAAAAAACACCAGGCAAAAAAAAGCCCATTAACGAAAGTAATCTTAACAAACATGAAAACACCAAAGCTGAGACC
NC_039100	2025600	Eukaryota	Chordata	Mammalia	Rodentia	Echimyidae	Proechimys	Proechimys_brevicauda	CACCGCGGTCATACGATTAACCCTAATTAATAAACTTCGGCGTAAAGAGTGTTAATAAACCAAACAAAATAAGATTAAATTTTACCTAAGTCGTAAAAAACATCAGATAAAAAAAAGCTCATTAACGAAAGTAATCTTAACAAACATGAAAACACCAAAGCTGAGACC
NC_039099	128106	Eukaryota	Chordata	Mammalia	Rodentia	Echimyidae	Proechimys	Proechimys_cuvieri	CACCGCGGTCATACGATTAACCCTAATTAATAAACCTCGGCGTAAAGAGTGTTTAAAATCAAACAAAATAAGATTAAATTTTACCTAAGTCGTAAAAAACATCAGGTAAAAATAAACTCATTAACGAAAGTAATCTTAACAAACATAAAGACACCAAAGCTGAGACC
NC_039098	128105	Eukaryota	Chordata	Mammalia	Rodentia	Echimyidae	Proechimys	Proechimys_guyannensis	CACCGCGGTCATACGATTAACCCTAATTAATAAACCTCGGCGTAAAGAGTGTTTAAAATCAAACAAAATAAGATTAAATTTTACCTAAGTCGTAAAAAACATCAGGTAAAAATAAACTCATTAACGAAAGTAATCTTAACAAACATAAAGACACCAAAGCTGAGACC
NC_039097	1134467	Eukaryota	Mollusca	Gastropoda	Architaenioglossa	Viviparidae	Sinotaia	Sinotaia_purificata	ATCCGCGGTTAAACTAAAGACTCTAGTTATATAAATAATGGTGGAGTAGGTTAATAAATTTTGATTGGATAAATATTTTAAGGATTATTATTTAGATGTAAAATGTGTAAATAATATAATTTATTTTGATTAAAATAAAAGTGAATTGAATTAACGATATCTTAATGC
NC_038174	2022013	Eukaryota	Chordata	Mammalia	Rodentia	Anomaluridae	Anomalurus	Anomalurus_pusillus	CACCGCGGTCATACGATAGACCCAAATCAATAAGCACTCGGCGTAAAGCGTGTCACATTTAAACAATCAAAATAAGGCTAAAACCTAACTAAGCTGTAAAAAGCCATAGTTATAACAAAGCTAAATGACGAAAGTAACCTTATTATCCTATTCGGACACGAAAGCTAAGACC
NC_038173	2022012	Eukaryota	Chordata	Mammalia	Rodentia	Anomaluridae	Anomalurus	Anomalurus_derbianus	CACCGCGGTCATACGATAGACCCAAATCAATAAGCACTCGGCGTAAAGCGTGTCATACTTTTACAATTACAATAAGGCTAAAACCTAACTAAGCTGTAAAAAGCCATAGTTACAATAAAACTAAATGACGAAAGTAACCTTATTACCCTAATTCAGACACGAAAGCTAAGATC
NC_038172	1559503	Eukaryota	Chordata	Mammalia	Rodentia	Anomaluridae	Anomalurus	Anomalurus_pelii	CACCGCGGTCATACGATAAACCCAAATCAATAAGCACTCGGCGTAAAGCGTGTCACACTTTAACAATCACAATAAGGCTAAGACTTAACTAAGCCGTAAAAAGCCATAGCTATAACAAAACTAAATGACGAAAGTAGCCTTATTACCCTAATTCGGACACGAAAGCTAAGAAC
NC_038182	542572	Eukaryota	Mollusca	Gastropoda	Neogastropoda	Conidae	Bathytoma	Bathytoma_punicea	ATCCGCGGTTACACCAAAGAACTAAGTCATATTAATATGGTAAAAAGACAGTTAAGCAGTAATTTATAGTTTCTTGATTATTTATAAAAAAGTAAAATTTGAATATAAATACAATAATCTGACAGAAACTTTATAGCTGAATCTGTGATAGCTTTGAGG
NC_038176	47230	Eukaryota	Chordata	Mammalia	Rodentia	Cricetidae	Microtus	Microtus_arvalis	CACCGCGGTCATACGATTAACCCAAACTAATTATTCTCGGCGTAAAACGTGTTACTAGAAATATGCAAAATAGAATTAAAATCCATCCAATATGTGAAAATTCATCGCTGGACCTAAAACCAATGACGAAAGTAATTCTAATAAGCCTGATACACGATAGCTAAGGTA
NC_038171	1082180	Eukaryota	Chordata	Mammalia	Rodentia	Anomaluridae	Anomalurus	Anomalurus_beecrofti	CACCGCGGCCATACGATAGACCCAAATCAATAAGCACTCGGCGTAAAGCGTGTCACACCTCAGTAACCACAATAAGATTAAAACCTAACTAAGCCGTAAAAAGTCATAGTTATAACAAAATTAAACGACGAAAGTAATCTTACTACTCTAATTTGGACACGAAAGCTAAGACC
NC_038163	101669	Eukaryota	Chordata	Mammalia	Rodentia	Anomaluridae	Zenkerella	Zenkerella_insignis	CACCGCGGTCACACGATTAACCCAAATCAATAAACGTCCGGCGTAAAGCGTGTCACACTTACCAAACGCAATGAGGTTAAGAATTAACTAAGCCGTAAAAAGCCCCAGTTAAGATAAAAACCAGTAACGAAAGTAACCTTATTAACCATGCTCAGACACGACAGCTAAGACC
NC_038162	101667	Eukaryota	Chordata	Mammalia	Rodentia	Anomaluridae	Idiurus	Idiurus_macrotis	CACCGCGGTCACACGATTAACCCAAATCAATAAACACCCGGCGTAAAGAGTGTCACATTTAATCAACATAAATAGAGTTAAAAACACACTAAACTGTAAAAAGCCTAGTATTTATAAAAATAAAATACGAAAGTTACCCTATTACCTAACTCAGACACGAAAGCTAAGACC
MH182628	10157	Eukaryota	Chordata	Mammalia	Rodentia	Myocastoridae	Myocastor	Myocastor_coypus	CACCGCGGTCATACGATTAACCCTAATTAATAAACCCCGGCGTAAAGAGTATTAAAGATACAATAAAAATAAGATTAAATTTCATCTGGGTCGTAAAAAACTATAGATAAAAATAAAATCGATAACGAAGGTAATCTTAATATATCAGAATATACTAAAGCTAAGACA
KX755324	42834	Eukaryota	Chordata	Mammalia	Rodentia	Echimyidae	Proechimys	Proechimys_simonsi	CACCGCGGTCATACGATTAACCCTAATTAATAAACCCCGGCGTAAAGAGTGTTAAAAGATTAAACAAAAATAAGATTAAATTTTACCTAAGTCGTAAAAAACAACAGGTAAAAATAAACTCACTAACGAAAGTAATCTTAATAAGTATGAAAACACTAAAGCTGAGATC
KX755322	510213	Eukaryota	Chordata	Mammalia	Rodentia	Echimyidae	Proechimys	Proechimys_roberti	CACCGCGGTCATACGATTAACCCTAATTAATAAACCCCGGCGTAAAGAGTGTTAAAATTTAAACAAAAATAAGATTAAATTTTACCTAAGTCGTAAAAAACACCAGGTAAAAACAAACTCATTTACGAAAGTAATCTTAACAAACATGAAAACACCAAAGCTGAGACC
KX755320	510213	Eukaryota	Chordata	Mammalia	Rodentia	Echimyidae	Proechimys	Proechimys_roberti	CACCGCGGTCATACGATTAACCCTAATTAATAAACCCCGGCGTAAAGAGTGTTAAAAATTAAACAAAAATAAGATTAAATTTTACCTAAGTCGTAAAAAACACCAGGTAAAAACAAACTCATTTACGAAAGTAATCTTAACAAGCATGAAAACACCAAAGCTGAGACC
KX755319	510213	Eukaryota	Chordata	Mammalia	Rodentia	Echimyidae	Proechimys	Proechimys_roberti	CACCGCGGTCATACGATTAACCCTAATTAATAAACCTCGGCGTAAAGAGTGTTAAAGACCAAGCAAAAATAAGATTAAATTTTACCTAAGTCGTAAAAAACATCAGGTAAAAACAAACTCATTTACGAAAGTAATCTTAACAAACATGAAAACACCAAAGCTGAGATC
KX755316	128105	Eukaryota	Chordata	Mammalia	Rodentia	Echimyidae	Proechimys	Proechimys_guyannensis	CACCGCGGTCATACGATTAACCCTAATTAATAAACCCCGGCGTAAAGAGTGTTAAAAAATTAAACAAAATAAGATTAAATTTTATCTAAGCCGTAAAAATCACCAGATAAAAACAAACCCATTAACGAAAGTAATCTTAACAAATGTAAAAACACTAAAGCTGAGATC
KX755315	128105	Eukaryota	Chordata	Mammalia	Rodentia	Echimyidae	Proechimys	Proechimys_guyannensis	CACCGCGGTCATACGATTAACCCTAATTAATAAACCCCGGCGTAAAGAGTGTTAAAAATTAAACAAAATAAGATTAAATTTTATCTAAGCTGTAAAAATCACCAGATAAAAACAAACCCATTAACGAAAGTAATCTTAACAAATGTAAAAACACTAAAGCTGAGATC
KX755314	128105	Eukaryota	Chordata	Mammalia	Rodentia	Echimyidae	Proechimys	Proechimys_guyannensis	CACCGCGGTCATACGATTAACCCTAATTAATAAACCCCGGCGTAAAGAGTGTTAAAAATTAAACAAGGATAAGATTAAATTTTACCTAAGCTGTAAAAAGCATCAGATAAAAATAAATTCATTAACGAAAGTAATCTTAATAAATATACAAAAACACTAAAGCTGAGACC
KX755312	128105	Eukaryota	Chordata	Mammalia	Rodentia	Echimyidae	Proechimys	Proechimys_guyannensis	CACCGCGGTCATACGATTAACCCTAATTAATAAACCCCGGCGTAAAGAGTGTTAAAAACTAAACAAAATAAGATTAAATTTTATCTAAGCCGTAAAAATCACCAGATAAAAACAAACCCATTAACGAAAGTAATCTTAACAAATGTAAAAACACTAAAGCTGAGATC
KX755310	128105	Eukaryota	Chordata	Mammalia	Rodentia	Echimyidae	Proechimys	Proechimys_guyannensis	CACCGCGGTCATACGATTAACCCTAATTAATAAACCCCGGCGTAAAGAGTGTTAAAAATTAAACAAAATAAGATTAAATTTTATCTAAGCCGTAAAAATCATCAGATAAAAACAAACCCATTAACGAAAGTAATCTTAACAAATGTAAAGACACTAAAGCTGAGATC
KX755307	128105	Eukaryota	Chordata	Mammalia	Rodentia	Echimyidae	Proechimys	Proechimys_guyannensis	CACCGCGGTCATACGATTAACCCTAATTAATAAACCCCGGCGTAAAGAGTGTTAAAAACTAAACAAAATAAGATTAAATTTTATCTAAGCCGTAAAAATCACCAGATAAAAACAAATCCATTAACGAAAGTAATCTTAACAAATGTAAAAACACTAAAGCTGAGATC
KX755306	128105	Eukaryota	Chordata	Mammalia	Rodentia	Echimyidae	Proechimys	Proechimys_guyannensis	CACCGCGGTCATACGATTAACCCTAATTAATAAACCCCGGCGTAAAGAGTGTTAAAAATTAAACAAAATAAGATTAAATTTTATCTAAGCCGTAAAAATCACCAGATAAAAACAAACCCATTAACGAAAGTAATCTTAACAAATGTAAAAACACCAAAGCTGAGATC
KX755305	128105	Eukaryota	Chordata	Mammalia	Rodentia	Echimyidae	Proechimys	Proechimys_guyannensis	CACCGCGGTCATACGATTAACCCTAATTAATAAACCCCGGCGTAAAGAGTGTAAAAAATTAAACAAAATAAGATTAAATTTTATCTAAGCCGTAAAAATCACCAGATAAAAATAAATCCATTAACGAAAGTAATCTTAACAAATGTAAAAACACTAAAGCTGAGATC
KX755304	128105	Eukaryota	Chordata	Mammalia	Rodentia	Echimyidae	Proechimys	Proechimys_guyannensis	CACCGCGGTCATACGATTAACCCTAATTAATAAACCCCGGCGTAAAGAGTGTTAAAAATTAAACAAAATAAGATTAAATTTTATCTAAGCCGTAAAAATCACCAGATAAAAACAAACCCATTAACGAAAGTAATCTTAACAAATGTAAAAACACTAAAGCTGAGATC
KX755303	2025911	Eukaryota	Chordata	Mammalia	Rodentia	Echimyidae	Proechimys	Proechimys_echinothrix	CACCGCGGTCATACGATTAACCCTAATTAATAAACCTCGGCGTAAAGAGTGTTAAAAATTAAACAAAAATAAGATTAAACTTTACCTAAGTCGTAAAAAACATCAGGTAAAAATAAACCCATTAACGAAAGTAATCTTAACAAACATGAAGACACCAAAGCTGAGACC
KX755301	2025911	Eukaryota	Chordata	Mammalia	Rodentia	Echimyidae	Proechimys	Proechimys_echinothrix	CACCGCGGTCATACGATTAACCCTAATTAATAAACCTCGGCGTAAAGAGTGTTAAAAACTAAACAAAAATAAGATTAAACTTTACCTAAGTCGTAAAAAACATCAGGTAAAAATAAACTCATTAACGAAAGTAATCTTAACAAATATGAAAACACCAAAGCTAAGACC
KX755300	2025911	Eukaryota	Chordata	Mammalia	Rodentia	Echimyidae	Proechimys	Proechimys_echinothrix	CACCGCGGTCATACGATTAACCCTAATTAATAAACCTCGGCGTAAAGAGTGTTAAAAACTAAACAAAAATAAGATTAAACTTTACCTAAGTCGTAAAAAACATCAGGTAAAAATAAACCCGTTAACGAAAGTAATCTTAACAAATATGAAAACACCAAAGCTAAGACC
KX156937	6493	Eukaryota	Mollusca	Gastropoda	Neogastropoda	Conidae	Conus	Conus_striatus	ATCCGCGGTTAAACCAAGAAATTTAGTCATTCTTTTATGGTAAAAAGACAGTTAGGCAGGGTATAGTTAAAATCGTTGGACCTTTAGTAGAGGAGTAAAATCTAAATACTAAAAGTTATACCGGGGATGATTTATTTGAGATGCTGAGTCTGTGACAGCTTTAAGG
KR006970	6495	Eukaryota	Mollusca	Gastropoda	Neogastropoda	Conidae	Conus	Conus_tulipa	ATCCGCGGTTAAACCAAGAAATTTAGTCATTCTTTTATGGTAAAAAGACAGTTAGGCAATGAGAAAGACAGGATTATTAGATCTTTAGTAGAGGAGTAAAACCTATATACTGAAAGTTATTCCTAAAATAATTTGTTTGAGAATGTTGAATCTGTGATAGCTTTAAGG
KX688206	34837	Eukaryota	Chordata	Mammalia	Rodentia	Echimyidae	Proechimys	Proechimys_longicaudatus	CACCGCGGTCATACGATTAACCCTAATTAATAAACTTCGGCGTAAAGAGTGTTAAAAATCAAACAAAAATAAGATTAAATTTTACCTAAGTCGTAAAAAACATCAGGTGAAAATAAATCCATTAACGAAAGTAATCTTAATAAATATGAAAACACTAAAGCTGAGATC
KX688205	34837	Eukaryota	Chordata	Mammalia	Rodentia	Echimyidae	Proechimys	Proechimys_longicaudatus	CACCGCGGTCATACGATTAACCCTAATTAATAAACTTCGGCGTAAAGAGTGTTAAAAATCAAACAAAGATAAGATTAAATTTCACCTAAGTCGTAAAAAACATCAGGTGAAAACAAATCCATTAACGAAAGTAATCTTAACAAACATGAAAACACTAAAGCTGAGATC
KX688204	128106	Eukaryota	Chordata	Mammalia	Rodentia	Echimyidae	Proechimys	Proechimys_cuvieri	CACCGCGGTCATACGATTAACCCTAATTAATAAACCTCGGCGTAAAGAGTGTTTAAAATCAAACAAAATAAGATTAAATTTTACCTAAGTCGTAAAAAACATCAGGTAAAAATAAACTCATTAACGAAAGTAATCTTAACAAACATAAAAACACCAAAGCTGAGACC
KX688200	128106	Eukaryota	Chordata	Mammalia	Rodentia	Echimyidae	Proechimys	Proechimys_cuvieri	CACCGCGGTCATACGATTAACCCTAATTAATAAACCTCGGCGTAAAGAGTGTTTAAAATCAAACAAAATAAGATTAAATTTTACCTAAGTCGTAAAAAACATCAGGTAAAAATAAACCCATTAACGAAAGTAATCTTAACAAACATAAAAACACCAAAGCTGAGACC
KX688199	34837	Eukaryota	Chordata	Mammalia	Rodentia	Echimyidae	Proechimys	Proechimys_longicaudatus	CACCGCGGTCATACGATTAACCCTAATTAATAAACTTCGGCGTAAAGAGTGTTAAAAATCAAACAAAAATAAGATTAAATTTTACCTAAGTCGTAAAAAACATCAGGTGAAAATAAATTCATTAACGAAAGTAATCTTAACAAACATGAAAACACTAAAGCTGAGATC
KX688192	128106	Eukaryota	Chordata	Mammalia	Rodentia	Echimyidae	Proechimys	Proechimys_cuvieri	CACCGCGGTCATACGATTAACCCTAATTAATAAACCTCGGCGTAAAGAGTGTTTAAAACTAAACAAAATAAGATTAAATTTTGCCTAAGTCGTAAAAAACATCAGGTAAAAACAAACCCATTAACGAAAGTAATCTTAACAAACACGAAAACACTAAAGCTGAGACC
KX688191	128106	Eukaryota	Chordata	Mammalia	Rodentia	Echimyidae	Proechimys	Proechimys_cuvieri	CACCGCGGTCATACGATTAACCCTAATTAATAAACCTCGGCGTAAAGAGTGTTTAAAACCAAACAAAATAAGATTAAATTTTACCTAAGTCGTAAAAAACATCAGGTAAAAACAAACCCATTAACGAAAGTAATCTTAACAAACATAAAAACACCAAAGCTGAGATC
KX688189	1246547	Eukaryota	Chordata	Mammalia	Rodentia	Echimyidae	Proechimys	Proechimys_semispinosus	CACCGCGGTCATACGATTAACCCTAGTTAATAAACTTCGGCGTAAAGAGTGTTAAAAAACCAGACAAAATAAGATTAAATTTTACCTAAGCCGTAAAAAACATCAGGTAAAAATAAACCCATTTACGAAAGTAATCTTAACAAACATGAAACACCAAAGCTGAGACC
KX688186	34837	Eukaryota	Chordata	Mammalia	Rodentia	Echimyidae	Proechimys	Proechimys_longicaudatus	CACCGCGGTCATACGATTAACCCTAATTAATAAATTTCGGCGTAAAGAGTGTTAAAAACCAAATAAAATAAGACTAAATTTTACCTAAGTCGTAAAAAACACCAGGTAAAAACAAGCCCATTAACGAAAGTAGTCTTAATAATCATGAAAACACCAAAGCTAAGATC
KX688185	2025600	Eukaryota	Chordata	Mammalia	Rodentia	Echimyidae	Proechimys	Proechimys_brevicauda	CACCGCGGTCATACGATTAACCCTAATTAATAAACCTCGGCGTAAAGAGTGTTAAAAACCAAACAAAATAAGATTAAATTTTACCCGAGTCGTAAAAAACATCAGGTAAAAACAAACTCATTAACGAAAGTAATCTTAATAAATATGAAAACACCAAAGCTGAGACC
KX529109	1082180	Eukaryota	Chordata	Mammalia	Rodentia	Anomaluridae	Anomalurus	Anomalurus_beecrofti	CACCGCGGCCATACGATAGACCCAAATCAATAAGCACTCGGCGTAAAGCGTGTCACACCTCAATAACTACAATAAGATTAAAACCTAACTAAGCCGTAAAAAGCCATAGTTATAACAAAATTAAACAACGAAAGTAATCTTACTACTCTAATTTGGACACGAAAGCTAAGACC
MH308402	2259836	Eukaryota	Mollusca	Gastropoda	Neogastropoda	Conidae	Mitromorpha	Mitromorpha_fischeri	ATCCGCGGTTATACCAAGAAATTAAGTTATATCTATATACAGTAAAAAGATAGTTATGCTTAAAGAAAAGTCAATTGATAATAATAATATAGGGGTGAAATCTGAATATATGTTTAATTTTAAGTATGACTTGTAGGAGCTGAAGCTATGAAATTCTAATAG
NC_037888	10034	Eukaryota	Chordata	Mammalia	Rodentia	Cricetidae	Cricetus	Cricetus_cricetus	CACCGCGGTCATACGATTAACCCAAACTAATTATATTCGGCGTAAAACGTGTTATAAATAAGATGAAATAGGGTTAAAACCTAACCAATATGTGAAATTTCATCGTTAGAATTAAACTCAGTGACGAAAGTAACCCTAATTATATCTATACACGATAGCTAAGACC
NC_037783	1568924	Eukaryota	Chordata	Mammalia	Rodentia	Echimyidae	Toromys	Toromys_rhipidurus	CACCGCGGTCATACGAGTAACCCTAATTAATAAATTCCGGCGTAAAGAGTGTTAAAATTATTAACAAAATAAGATTAAGTCATATCTAAGTCGTAAAAAACAAAAGATATCGATAAAATCATAGACGAAAGTAATCTTAATAATTCTGAATACACCAAAACTAAGATT
NC_037782	2171663	Eukaryota	Chordata	Mammalia	Rodentia	Echimyidae	Toromys	Toromys_albiventris	CACCGCGGTCATACGAGTAACCCTAATTAATAAATTCCGGCGTAAAGAGTGTTAAAATTACTAATAAAATAAGACTAAATCATATCCTAGTCGTAAAAAACAAAAGATAATAATAAAATCATACACGAAAGTAGTCTTAATAATTATGAATACACCAAAACTAAGACT
NC_037781	1567524	Eukaryota	Chordata	Mammalia	Rodentia	Echimyidae	Pattonomys	Pattonomys_semivillosus	CACCGCGGTCATACGAGTAACCCTAACTAATAAACTCCGGCGTAAAGAGTGTTAAAAATATTAATATAATAAGATTAAATCATATCCAAGTCGTAAAAAACAAAAGATAATGATAAACTCACAGACGAAAGTAATCTTAATATTTCTGAATACACCAAAGCTAGGACT
NC_037780	2171770	Eukaryota	Chordata	Mammalia	Rodentia	Echimyidae	Pattonomys	Pattonomys_punctatus	CACCGCGGTCATACGAGTAACCCTAATTAATAAACCCCGGCGTAAAGAGTGTTAAAAATATTGGTATAATAAGACTAAATCATATCCAAGTCGTAAAAAACAAAAGATATTGATAAACCCATCAACGAAAGTAATCTTAATATTTTTGGATACACCAAAGCTAAGACT
NC_037779	176508	Eukaryota	Chordata	Mammalia	Rodentia	Echimyidae	Makalata	Makalata_macrura	CACCGCGGTCATACGAGAAACCCTAATTAATAAACTCCGGCGTAAAGAGTGTAAAAAATAAATTCAAAATAAGATAAAGCCCTATCTAAATTGTAAAAAATAATAGATAAAGATAAGCTCAATAACGAAAGTAATCTTAATAACTCTGAATACACCAAAGCCAAGGCT
NC_037778	2171769	Eukaryota	Chordata	Mammalia	Rodentia	Echimyidae	Echimys	Echimys_saturnus	CACCGCGGTCATACGAGTAACCCTAATTAATAAACTCCGGCGTAAAAAGTGTTAAAAACATAGTTCAAATAAGATTGAATCTTATCTAAGTCGTAAAAAACAACAGATATAGATAAACTCATAAACGAAAGTAATCTTAATAGCTCTGAATACACTAAAGCTAAGACT
NC_032373	45467	Eukaryota	Chordata	Mammalia	Rodentia	Sciuridae	Tamias	Tamias_dorsalis	CACCGCGGTCATACGATTAACCCAAGTTAATGGATTACGGCGTAAAGCGTGATTAAGAGGAACCTTAAATAAGACTAAAACAGTACTAAGCCGTAAAAAGCCCTAGTACTAATTAAAATAACATACGAAAGTAGTCTTAAAATTTCTGAACTCACGATAGCTAAGATA
NC_032372	45466	Eukaryota	Chordata	Mammalia	Rodentia	Sciuridae	Tamias	Tamias_canipes	CACCGCGGTCATACGATTAACCCAAGTTAATGAATTACGGCGTAAAGCGTGATTAAGAGAAACCTTAAATAAGACTAAAACAGTACTAAGCTGTAAAAAGCCCTAGCACTAACTAAAATAACATACGAAAGTAGTCTTAAAATTTCTGAACTCACGATAGCTAAGGTA
NC_032371	123793	Eukaryota	Chordata	Mammalia	Rodentia	Sciuridae	Tamias	Tamias_rufus	CACCGCGGTCATACGATTAACCCAAGTTAATGGATTACGGCGTAAAGCGTGATTAAGAGGAAACCTTAAATAAGACTAAAACAGTACTAAGCCGTAAAAAGCCCTAGTACTAATTAAAATAAGATACGAAAGCAGTCTTAGAATTTCTGAACTCACGATAGCTAAGATA
NC_032370	45469	Eukaryota	Chordata	Mammalia	Rodentia	Sciuridae	Tamias	Tamias_quadrivittatus	CACCGCGGTCATACGATTAACCCAAGTTAATGGATTACGGCGTAAAGCGTGATTAAGAGAAACCTTAAATAAGATTAAAACAGTACTAAGCCGTAAAAAGCCCTAGTACTAATTAAAATAAGATACGAAAGTAGTCTTAGAATTTCTGAACTCACGATAGCTAAGATA
NC_032376	123797	Eukaryota	Chordata	Mammalia	Rodentia	Sciuridae	Tamias	Tamias_umbrinus	CACCGCGGTCATACGATTAACCCAAGTTAATGGATTACGGCGTAAAGCGTGATTAAGAGAAACCCTAAATAAGACTAAAACAGTACTAAGCCGTAAAAAGCCCTAGTACTAATTAAAATAAGTATACGAAAGTAGTCTTAGAATTTCTGAACTCACGATAGCTAAGATA
NC_032374	123785	Eukaryota	Chordata	Mammalia	Rodentia	Sciuridae	Tamias	Tamias_cinereicollis	CACCGCGGTCATACGATTAACCCAAGTTAATGGATTACGGCGTAAAGCGTGATTAAGAGGAACCTTAAATAAGACTAAAACAGTACTAAGCCGTAAAAAGCCCTAGTACTAATTAAAATAACATACGAAAGTAGTCTTAAAATTTCTGAACTCACGATAGCTAAGATA
MH546076	9606	Eukaryota	Chordata	Mammalia	Primates	Hominidae	Homo	Homo_sapiens	CACCGCGGTCACACGATTAACCCAAGTCAATAGAAGCCGGCGTAAAGAGTGTTTTAGATCACCCTCTCCCCAATAAAGCTAAAACTCACCTGAGTTGTAAAAAACTCCAGTTGACACAAAATAGACTACGAAAGTGGCTTTAACATATCTGAACACACAATAGCTAAGACC
MF322769	1543405	Eukaryota	Chordata	Mammalia	Rodentia	Capromyidae	Mysateles	Mysateles_prehensilis	CACCGCGGTCATACGATTAACCCTAATTAATAAAACCCGGCGTAAAGAGTGTTAAAACTATAAGAACAATAAGATTAAATTTTATCTAAGTCGTAAAAAACAACAGATAAAAATAAGACCATAAACGAAAGTAATCTTAATAAACCTGAATACACTAAAGCTAAGACC
MF322768	2220036	Eukaryota	Chordata	Mammalia	Rodentia	Capromyidae	Mesocapromys	Mesocapromys_nanus	CACCGCGGTCATACGATTAACCCTAATTAATAAAACCCGGCGTAAAGAGTGTTAAAATTATAAAGACAATAAGATTAAATTTTATCTAAGTCGTAAAAAACAACAGGTAAAAATAAAACCATAAACGAAAGTAATCTTAATAAACCTGAATACACTAAAGCTAAGACC
MF322767	1567511	Eukaryota	Chordata	Mammalia	Rodentia	Capromyidae	Mesocapromys	Mesocapromys_melanurus	CACCGCGGTCATACGATTAACCCTAATTAATAAAACCCGGCGTAAAGAGTGTTAAAATTATAAAAACAATAAGATTAAATTTTATCTAAGTCGTAAAAAACAACAGATAAAAATAAAACCATAAACGAAAGTAATCTTAATAAACCTGAATACACTAAAGCTAAGACC
MF322765	2220035	Eukaryota	Chordata	Mammalia	Rodentia	Capromyidae	Geocapromys	Geocapromys_thoracatus	CACCGCGGTCATACGATTAACCCTAACTAATAAACCTCGGCGTAAAGAGTGTTAAAATTATAAGAAAAATAAGATTAAATTTTATCTAAGTCGTAAAAAACAACAGATAAAAATAAGACCATAAACGAAAGTAATCTTAATAAATCTGAATACACTAAAGCTAAGACC
MF322763	34842	Eukaryota	Chordata	Mammalia	Rodentia	Capromyidae	Capromys	Capromys_pilorides	CACCGCGGTCATACGATTAACCCTAATTAATAAAGCCCGGCGTAAAGAGTGTTAAAATTACAAAAACAATAAGATTAAATTTTACCTAAGTCGTAAAAAACAACAGATAAAAATAAAATCATAAACGAAAGTAATCTTAATAGATCTGAATACACTAAAGCTAAGACC
MF322760	34842	Eukaryota	Chordata	Mammalia	Rodentia	Capromyidae	Capromys	Capromys_pilorides	CACCGCGGTCATACGATTAACCCTAATTAATAAAACCCGGCGTAAAGAGTGTTAAAATTACAAAAACAATAAGATTAAATTTTACCTAAGTCGTAAAAAACAACAGATAAAAATAAAATCATAAACGAAAGTAATCTTAATAAATCTGAATACACTAAAGCTAAGACC
MF322758	34842	Eukaryota	Chordata	Mammalia	Rodentia	Capromyidae	Capromys	Capromys_pilorides	CACCGCGGTCATACGATTAACCCTAATTAATAAAGCCCGGCGTAAAGAGTGTTAAAATTACAAAAACAATAAGATTAAATTTTACCTAAGTCGTAAAAAACAACAGATAAAAATAAAATCATAAACGAAAGTAATCTTAATAAATCTGAATACACTAAAGCTAAGACC
MF322756	34842	Eukaryota	Chordata	Mammalia	Rodentia	Capromyidae	Capromys	Capromys_pilorides	CACCGCGGTCATACGATTAACCCTAATTAATAAAGCCCGGCGTAAAGAGTGTTAAAACTACAAAAACAATAAGATTAAATTTTACCTAAGTCGTAAAAAACAACAGATAAAAATAAAATCATAAACGAAAGTAATCTTAATAGATCTGAATACACTAAAGCTAAGACC
MG963787	1567524	Eukaryota	Chordata	Mammalia	Rodentia	Echimyidae	Pattonomys	Pattonomys_semivillosus	CACCGCGGTCATACGAGTAACCCTAATTAATAAACCCCGGCGTAAAGAGTGTTAAAAATATTGATAGAATAAGATTAAATCATATCCAAGTCGTAAAAAACAAAAGATATTGAYAAAMTCATMRACGAAAGTAATCTTAATAWTTYTGRATACACCAAAGCTAAGACT
MG685509	10030	Eukaryota	Chordata	Mammalia	Rodentia	Cricetidae	Cricetulus	Cricetulus_longicaudatus	CACCGCGGTCATACGATTAACCCAAACTAATTATTTTCGGCGTAAAACGTGTTATAAGCCTAAAACAATAGAATTAAAACCCAACTAATATGTGAAAATTCATAGTTGGCATTAAACTCAGTAACGAAAGTAATTCTAATACTTTTAATATACACGATAGCTAAGACC
MG685507	10032	Eukaryota	Chordata	Mammalia	Rodentia	Cricetidae	Cricetulus	Cricetulus_migratorius	CACCGCGGTCATACGATTAACCCAAACTAATTATTTCCGGCGTAAAACGTGTTATATAACCACACTAATAGGATTGAAGTCTAACCAATATGTGAAAATTCATTGTTAGCCCTAAATTCAGTAACGAAAGTAATCCTAATAACTCCAACACACGATAGCTAAGGCC
MG685506	1267394	Eukaryota	Chordata	Mammalia	Rodentia	Cricetidae	Allocricetulus	Allocricetulus_curtatus	CACCGCGGTCATACGATTAACCCAAACTAATTATTTTCGGCGTAAAACGTGTTATTAACAAAATAAATAGGGTTAAGACCTAACCAATATGTGAAAATTCATTGTTAGCATCAAACTCATTAACGAAAGTAACCCTAATAACATTAAGACACGATAGCTAAGACC
MG685505	2175849	Eukaryota	Chordata	Mammalia	Rodentia	Cricetidae	Urocricetus	Urocricetus_kamensis	CACCGCGGTCATACGATTAACCCAAACTAATTATTCTCGGCGTAAAACGTGTTATATTAAACCCAAAAGAATAGAATTAAAACCCAATTAATATGTGAAAATTCATACTTGGACCTAAACTCAATGACGAAAGTAATTCTAGACTACCTATACACGATAGCTAAGACC
NC_037509	48139	Eukaryota	Chordata	Mammalia	Rodentia	Muridae	Psammomys	Psammomys_obesus	CACCGCGGTCATACGATTAACTCAAATTAACTACCTCTCGGCGTAAAACGTGTTACTTTAATTCTAAATAGAATTGAAACCCAACAAATGCGTAGAAGTTTATCGTTAGGACCTAAACCCATTCACGAAGGTAATTCTAATAAGTACATACACGATAGCTAAGACC
MG637080	9606	Eukaryota	Chordata	Mammalia	Primates	Hominidae	Homo	Homo_sapiens	CACCGCGGTCACACGATTAACCCAAGTCAATAGAAGCCGGCGTAAAGAGTGTTTTAGATCACCCCCTCCCCAATAAAGCTAAAACTCACCTGAGTTGTAGAAAACTCCAGTTGACACAAAATAGACTACGAAAGTGGCTTTAACATATCTGAACACACAATAGCTAAGACC
MG979470	145637	Eukaryota	Mollusca	Gastropoda	Littorinimorpha	Tateidae	Potamopyrgus	Potamopyrgus_antipodarum	ATCCGCGGTTAGACCACGAAGTTAAATTATATTTTAAGGTAAAAAGGCAGTTATATTTATAATTAAGTTTTTTAAGTTTATGTTGAGGGGTAAAATCCAAAAACATAAGTTAAAATCTTATAAAACTTACGCAATTGACTCTGCGAAAATTTTGAGG
MG979467	145637	Eukaryota	Mollusca	Gastropoda	Littorinimorpha	Tateidae	Potamopyrgus	Potamopyrgus_antipodarum	ATCCGCGGTTAGACCACGAAGTTAAGTTATATTTTAAGGTAAAAAGGCAGTTATATTTATAATTAAGTTTTTTAAGTTTATGTTGAGGGGTAAAATCCAAAAACATAAGTTAAAATCTTATAAAACTTACACAATTGACTCTGCGAAAATTTTGAGG
KY671012	9606	Eukaryota	Chordata	Mammalia	Primates	Hominidae	Homo	Homo_sapiens	CACCGCGGTCACACGATTAACCCAAGTCAATAGAAGCCGGCGTAAAGAGTGTTTTAGATCACCCCCACCCCAATAAAGCTAAAACTCACCTGAGTTGTAAAAAACTCCAGTTGACACAAAATAGACTACGAAAGTGGCTTTAACATATCTGAACACACAATAGCTAAGACC
KY782225	9606	Eukaryota	Chordata	Mammalia	Primates	Hominidae	Homo	Homo_sapiens	CACCGCGGTCACACGATTAACCCAAGTCAATAGAAGCCGGCGTAAAGAGTGTTTTAGATCACCCCCCCCCCCCCCAATAAAGCTAAAACTCACCTGAGTTGTAAAAAACTCCAGTTGACACAAAATAGACTACGAAAGTGGCTTTAACATATCTGAACACACAATAGCTAAGACC
MG450794	2136035	Eukaryota	Chordata	Mammalia	Rodentia	Sciuridae	Cynomys	Cynomys_gunnisoni	CACCGCGGTCATACGATTAACCCTAGTTAATGAAATACGGCGTAAAGCGTGATTAAGAGATTAACTAAATAAGATTAAAATAATACTAAACCGTAAAAAGTCTTGGTATTGATAAAAATCAAATACGAAAGTAATCTTAAATTTTCTGAATTCACGATAGCTAAGATT
MG979465	145637	Eukaryota	Mollusca	Gastropoda	Littorinimorpha	Tateidae	Potamopyrgus	Potamopyrgus_antipodarum	ATCCGCGGTTAGACCACGAAGTTAAATTATATTTTAAGGTAAAAAGGCAGTTATATTTATAATTAAGTTTTTTAAGTTTATGTCGAGGGGTAAAATCCAAAAATATAAGTTAAAATCTTATAAAACTTACGCAATTGACTCTGCGAAAATTTTGAGG
MG272885	9606	Eukaryota	Chordata	Mammalia	Primates	Hominidae	Homo	Homo_sapiens	CACCGCGGTCACACGATTAACCCAAGTCAATAGAAGCCGGCGTAAAGAGTGTTTTAGATCACCCCCTCCCCAATAAAGCTAAAACTCACCTGTGTTGTAAAAAACTCCAGTTGACACAAAATAGACTACGAAAGTGGCTTTAACATATCTGAACACACAATAGCTAAGACC
MG272882	9606	Eukaryota	Chordata	Mammalia	Primates	Hominidae	Homo	Homo_sapiens	CACCGCGGTCACACGATTAACCCAAGTCAATAGAGGCCGGCGTAAAGAGTGTTTTAGATCACCCCCTCCCCAATAAAGCTAAAACTCACCTGAGTTGTAAAAAACTCCAGTTGACACAAAATAGACTACGAAAGTGGCTTTAACATATCTGAACACACAATAGCTAAGACC
MG272653	9606	Eukaryota	Chordata	Mammalia	Primates	Hominidae	Homo	Homo_sapiens	CACCGCGGTCACACGATTAACCCAAGTCAATAGAAGCCGGCGTAAAGAGTGTTTTAGATCACCCCCTCCCCAATAAAGCTAAAACTCACCTGAGTTGTAAAAAATTCCAGTTGACACAAAATAGACTACGAAAGTGGCTTTAACATATCTGAACACACAATAGCTAAGACC
NC_036995	10112	Eukaryota	Chordata	Mammalia	Rodentia	Muridae	Mastomys	Mastomys_natalensis	CACCGCGGTCATACGATTAACCCTAATTAATTATTCTCGGCGTAAAACGTGTTAATTGAACACACATTAATAGAGTTAAAATTCAACTAATATGTAAAAATTCATTGTTAGGACTTAAACACAACAACGAAAGTAATTCTAAACATTTCATAAGACACGATAGCTAAGATC
NC_036680	10093	Eukaryota	Chordata	Mammalia	Rodentia	Muridae	Mus	Mus_pahari	CACCGCGGTCATACGATTAACCCAAACTAATTATTTCCGGCGTAAAACGTGTTAACTATAAGCACTTATACATAAATAGAATTAAAATCCAACTTATATGTGAAAATTCATTGTTAGGACTTAAACACAATAACGAAAGTAATTCTAATTGTTTATAATACACGACAGCTAAGATC
NC_035007	101313	Eukaryota	Mollusca	Gastropoda	Neogastropoda	Conidae	Conus	Conus_quercinus	ATCCGCGGTTAAACCAAGAAATTTAGTCATTCTTTTACGGTAAAAAGACAGTTAGGCTGAAAACTAAAAGCCATGAGATTTTTAATATAGGAGTAAAATCTAAGTATTAAAAGATATTCCAGGCATGGTTTATTTAAGATGCTGAATCTGTGACAACTTTAAGG
KU683577	9606	Eukaryota	Chordata	Mammalia	Primates	Hominidae	Homo	Homo_sapiens	CACCGCGGTCACACGATTAACCCAAGTCAATAGAAGCCGGCGTAAAGAGTGTTTTAGATCACCCCCCCCCCAATAAAGCTAAAACTCACCTGAGTTGTAAAAAACTCCAGTTGACACAAAATAGACTACGAAAGTGGCTTTAACATGTCTGAACACACAATAGCTAAGACC
KU682990	9606	Eukaryota	Chordata	Mammalia	Primates	Hominidae	Homo	Homo_sapiens	CACCGCGGTCACACGATTAACCCAAGTCAATAGAAGCCGGCGTAAAGAGTGTTTTAGATCACCCCCCCTCCCCAATAAAGCTAAAACTCACCTGAGTTGTAAAAAACTCCAGTTGACACAAAATAGACTACGAAAGTGGCTTTAACATATCTGAACACACAATAGCTAAGACC
MF621108	9606	Eukaryota	Chordata	Mammalia	Primates	Hominidae	Homo	Homo_sapiens	CACCGCGGTCACACGATTAACCCAAGCCAATAGAAGCCGGCGTAAAGAGTGTTTTAGATCACCCCCTCCCCAATAAAGCTAAAACTCACCTGAGTTGTAAAAAACTCCAGTTGACACAAAATAAACTACGAAAGTGGCTTTAACATATCTGAACACACAATAGCTAAGACC
MF696109	9606	Eukaryota	Chordata	Mammalia	Primates	Hominidae	Homo	Homo_sapiens	CACCGCGGTCACACGATTAACCCAAGTCAATAGAAGCCGGCGTAAAGAGTGTTTTAGATCACCCCCCCCCCCAATAAAGCTAAAACTCACCTGAGTTGTAAAAAACTCCAGTTGACACAAAATAAACTACGAAAGTGGCTTTAACATATCTGAATACACAATAGCTAAGACC
MF695915	9606	Eukaryota	Chordata	Mammalia	Primates	Hominidae	Homo	Homo_sapiens	CACCGCGGTCACACGATTAACCCAAGTCAATAGAAGCCGGCGTAAAGAGTGTTTTAGATCACCCCCCCCCAATAAAGCTAAAACTCACCTGAGTTGTAAAAAACTCCAGTTGACACAAAATAAACTACGAAAGTGGCTTTAACATATCTGAATACACAATAGCTAAGACC
MF695894	9606	Eukaryota	Chordata	Mammalia	Primates	Hominidae	Homo	Homo_sapiens	CACCGCGGTCACACGATTAACCCAAGTCAATAGAAGCCGGCGTAAAGAGTGTTTTAGATCACCCCCCCCCCAATAAAGCTAAAGCTCACCTGAGTTGTAAAAAACTCCAGTTGACACAAAATAAACTACGAAAGTGGCTTTAACATATCTGAATACACAATAGCTAAGACC
MF381576	9606	Eukaryota	Chordata	Mammalia	Primates	Hominidae	Homo	Homo_sapiens	CACCGCGGTCACACGATTAACCCAAGTCAATAGAAGCCGGCGTAAAGAGTGTTTTAGATTACCCCCTCCCCAATAAAGCTAAAACTCACCTGAGTTGTAAAAAACTCCAGTTGACACAAAATAAACTACGAAAGTGGCTTTAACATATCTGAACACACAATAGCTAAGACC
MF381543	9606	Eukaryota	Chordata	Mammalia	Primates	Hominidae	Homo	Homo_sapiens	CACCGCGGTCACACGATTAACCCAAGTCAATAGAAGCCGGCGTAAAGAGTGTTTTAGATCACTCCCTCCCCAATAAAGCTAAAACTCACCTGAGTTGTAAAAAACTCCAGTTGACACAAAATAAACTACGAAAGTGGCTTTAACATATCTGAATACACAATAGCTAAGACC
KY018920	254704	Eukaryota	Chordata	Mammalia	Rodentia	Muridae	Mus	Mus_terricolor	CACCGCGGTCATACGATTAACCCGAACTAATTATTTCCGGCGTAAAATGTGTTAACTATAAATAAAAAATAGAATTAAAATCCAACTTATATGTGAAAATTCATTGTTAGGACCTAAACTCAATAACGAAAGTAATTCTAATCGTTTATAATACACGACAGCTAAGACC
MF491606	289051	Eukaryota	Mollusca	Gastropoda	Neogastropoda	Conidae	Conus	Conus_trochulus	ATCCGCGGTTAAACCAAGAAATTTAGTCATTCTTTTATGGTAAAAAAACAGTTAGGCAGGGGTAGAAAATCATTAGATCTTTAGTATAGGAGTAAAATCTAAATACTAAAAGTTATATCAGACATGATTTATTTAAAATGCTGAGGCTGTGATAGCTTTAAGG
MF491605	1443302	Eukaryota	Mollusca	Gastropoda	Neogastropoda	Conidae	Conus	Conus_denizi	ATCCGCGGTTAAACCAAGAAATTTAGTCATTCTTTTATGGTAAAAAGATAGTTAAGCAGATATAGAAAAGTCATTAGACCCTTAGTATAGGAGTAAAATCTAAATACTAAAAGTTACACGGGATGTGACTTAATTAAGATGCTGAAGCTGTGATAGCTTTAAGG
MF491604	1443303	Eukaryota	Mollusca	Gastropoda	Neogastropoda	Conidae	Conus	Conus_fernandesi	ATCCGCGGTTAAACCAAGAAATTTAGTCATTCTTTTATGGTAAAAAGACAGTTAAGCAAATATAGAGGAGTCATTAGACCCTTAGTGTAGGAGTAAAATCTAAATACTAAAAGTTATATGAGATATGGCTTAATTAGGATGCTGAAGCTGTGATAGCTTTAAGG
MF491603	308470	Eukaryota	Mollusca	Gastropoda	Neogastropoda	Conidae	Conus	Conus_decoratus	ATCCGCGGTTAAACCAAGAAATTTAGTCATTCTTTTATGGTAAAAAGACAGTTAAGCAGATATAGAGAAGTTATTAGACCCTTAGTATAGGAGTAAAATCTAAATACTAAAAGTTACACGGGATATGGCTTAATTAGGATGCTGAAGCTGTGATAGCTTTAAGG
MF491600	308507	Eukaryota	Mollusca	Gastropoda	Neogastropoda	Conidae	Conus	Conus_navarroi	ATCCGCGGTTAAACCAAGAAATTTAGTTATTCTTTTATGGTAAAAAGACAGTTAAGCAGGTATAGAGAAGTCATTAGACCTTTAGTATAGGAGTAAAATCTAAATACTAAAAGTTACGCGGGATATGGCTTAATTAGGATGCTGAAGCTGTGATAGCTTTAAGG
MF491599	308501	Eukaryota	Mollusca	Gastropoda	Neogastropoda	Conidae	Conus	Conus_grahami	ATCCGCGGTTAAACCAAGAAATTTAGTCATTCTTTTATGGTAAAAGACAGTTAAGCAGATATAGAGAAGTTATTAGACCCTTAGTATAGGAGTAAAATCTAAATACTAAAAGTTACACGGGATATGGCTTAATTAGGATGCTGAAGCTGTGATAGCTTTAAGG
MF491598	308469	Eukaryota	Mollusca	Gastropoda	Neogastropoda	Conidae	Conus	Conus_crotchii	ATCCGCGGTTAAACCAAGAAATTTAGTCATTCTTTTATGGTAAAAAGACAGTTAAGCAAATATAGAAAAGTTATTAGACCCTTAGTATAGGAGTAAAATCTAAATACTAAAAGTTATACGGAATATGGCTTAGTTAAAATGCTGAAGCTGTGATAGCTTTAAGG
MF491595	289039	Eukaryota	Mollusca	Gastropoda	Neogastropoda	Conidae	Conus	Conus_maioensis	ATCCGCGGTTAAACCAAGAAATTTAGTCATTCTTTTATGGTAAAAAGACAGTTAAGCAAATATAGAAAAGTTATTAGACCCTTAGTATAGGAGTAAAATCTAAATACTAAAAGTTATACGGAATATGGCTTAGTTAAAATGCTGAAGCTGTGATAGCTTTAAGG
MF491594	289026	Eukaryota	Mollusca	Gastropoda	Neogastropoda	Conidae	Conus	Conus_diminutus	ATCCGCGGTTAAACCAAGAAATTTAGTCATTCTTTTATGGTAAAAAGATAGTTAAGCAGATATAAAAAAGTTATTAGACCCTTAGTATAAGAGTAAAATCTGAATACTAAAAGTTACACTAAATATAGCTTAATTAGGATGCTGAAGCTGTGATAGCTTTAAGG
MF491593	308469	Eukaryota	Mollusca	Gastropoda	Neogastropoda	Conidae	Conus	Conus_crotchii	ATCCGCGGTTAAACCAAGAAATTTAGTCATTCTTTTATGGTAAAAAGACAGTTAAGCAAATATAGAAAAGTTATTAGATCCTTAGTATAGGAGTAAAATCTAAATACTAAAAGTTATACGGAATATGGCTTAGTTAAAATGCTGAAGCTGTGATAGCTTTAAGG
MF491592	289030	Eukaryota	Mollusca	Gastropoda	Neogastropoda	Conidae	Conus	Conus_fuscoflavus	ATCCGCGGTTAAACCAAGAAATTTAGTCATTCTTTTATGGTAAAAAGACAGTTAAGCAAATATAGAAAAGTTATTAGACCCTTAGTATAGGAGTAAAATCTAAATACTAAAAGTTATACGGAATATGGCTTAGTTAAAATGCTGAAGCTGTGATAGCTTTAAGG
MF491590	289052	Eukaryota	Mollusca	Gastropoda	Neogastropoda	Conidae	Conus	Conus_venulatus	ATCCGCGGTTAAACCAAGAAATTTAGTCATTCTTTCACGGTAAAAAAACAGTTAGGCAGGGGTAGAGAATTATTAGATCTTTAGTATAGGAGTAAAATCTAAATACTAAAAGTTATATCAGACATGATTTATTTAAGATGCTGAGGCTGTGATAGCTTTAAGG
MF491589	289023	Eukaryota	Mollusca	Gastropoda	Neogastropoda	Conidae	Conus	Conus_damottai	ATCCGCGGTTAAACCAAGAAATTTAGTCATTCTTTTATGGTAAAAAGATAGTTAAGCAGATATAAAAAAGTTATTAGACCCTTAGTATAGGAGTAAAATCTGAATACTAAAAGTTACACTGGATATGGCTTAATTAAGATGCTGAAGCTGTGATAGCTTTAAGG
MF491588	308469	Eukaryota	Mollusca	Gastropoda	Neogastropoda	Conidae	Conus	Conus_crotchii	ATCCGCGGTTAGACCAAGAAATTTAGTCATTCTTTTATGGTAAAAAGACAGTTAAGCAAATATAGAAAAGTTATTAGACCCTTAGTATAGGAGTAAAATCTAAATACTAAAAGTTATACGGAATATGGCTTAGTTAAAATGCTGAAGCTGTGATAGCTTTAAGG
MF491587	2057115	Eukaryota	Mollusca	Gastropoda	Neogastropoda	Conidae	Conus	Conus_antoniaensis	ATCCGCGGTTAAACCAAGAAATTTAGTCATTCTTTTATGGTAAAAAGATAGTTAAGCAGATATAAAAAAGTTATTAGACCCTTAGTATAGGAGTAAAATCTGAATACTAAAAGTTACACTGGATATGGCTTAATTAAGATGCTGAAGCTGTGATAGCTTTAAGG
MF491586	1443307	Eukaryota	Mollusca	Gastropoda	Neogastropoda	Conidae	Conus	Conus_roeckeli	ATCCGCGGTTAAACCAAGAAGTTTAGTCATTCTTTTATGGTAAAAAGATAGTTAAGCAAATATAGAGAAGTCGTTAGACCCTTAGTATAGGAGTAAAATCTAGATACTAAAAGTTACATGAGATATGGCTTAATTAGGAGTGCTGAGGCTGTGATAGCTTTAAGG
MF491585	289048	Eukaryota	Mollusca	Gastropoda	Neogastropoda	Conidae	Conus	Conus_regonae	ATCCGCGGTTAAACCAAGAAATTTAGTCATTCTTTTATGGTAAAAAGACAGTTAAGCAAATATAGAAAAGTTATTAGACCCTTAGTATAGGAGTAAAATCTAAATACTAAAAGTTATACGGAATATGGCTTAGTTAGAATGCTGAAGCTGTGATAGCTTTAAGG
MF491583	257322	Eukaryota	Mollusca	Gastropoda	Neogastropoda	Conidae	Conus	Conus_cuneolus	ATCCGCGGTTAAACCAAGAAATTTAGTCATTCTTTTATGGTAAAAAGACAGTTAAGCAAATATAGAAAAGTTATTAGACCCTTAGTATAGGAGTAAAATCTAAATACTAAAAGTTATACGGAATATGGCTTAGTTAGAATGCTGAAGCTGTGATAGCTTTAAGG
MF491579	289036	Eukaryota	Mollusca	Gastropoda	Neogastropoda	Conidae	Conus	Conus_longilineus	ATCCGCGGTTAAACCAAGAAATTTAGTCATTCTTTTATGGTAAAAAGACAGTTAAGCAAATATAGAAAAGTTATTAGACCCTTAGTATAGGAGTAAAATCTAAATACTAAAAGTTATACGGAATATGGCTTAGTTAGAATGCTGAAGCTGTGATAGCTTTAAGG
MF491578	289018	Eukaryota	Mollusca	Gastropoda	Neogastropoda	Conidae	Conus	Conus_antoniomonteiroi	ATCCGCGGTTAAACCAAGAAATTTAGTCATTCTTTTATGGTAAAAAGACAGTTAAGCAAATATAGAAAAGTTATTAGACCCTTAGTATAGGAGTAAAATCTAAATACTAAAAGTTATACGGAATATGATTTAGTTAGAATGCTGAAGCTGTGATAGCTTTAAGG
MF491574	289042	Eukaryota	Mollusca	Gastropoda	Neogastropoda	Conidae	Conus	Conus_miruchae	ATCCGCGGTTAAACCAAGAAATTTAGTCATTCTTTTATGGTAAAAAGACAGTTAAGCAAATATAGAAAAGTTATTAGACCCTTAGTATAGGAGTAAAATCTAAATACTAAAAGTTATACGGAATATGACTTAGTTAGAATGCTGAAGCTGTGATAGCTTTAAGG
MF491573	308499	Eukaryota	Mollusca	Gastropoda	Neogastropoda	Conidae	Conus	Conus_felitae	ATCCGCGGTTAAACCAAGAAATTTAGTCATTCTTTTATGGTAAAAAGACAGTTAAGCAAATATAGAAAAGTTATTAGACCCTTAGTATAGGAGTAAAATCTAAATACTAAAAGTTATACGGAATATGGCTTAGTTAGAATGCTGAAGCTGTGATAGCTTTAAGG
MF491571	257322	Eukaryota	Mollusca	Gastropoda	Neogastropoda	Conidae	Conus	Conus_cuneolus	ATCCGCGGTTAAACCAAGAAATTTAGTCATTCTTTTATGGTAAAAAGACAGTTAAGCAAATATAGAAAAGTTATTAGACCCTTAGTATAGGAGTAAAATCTAAATACTAAAAGTTATACGGAATATGGCTTAATTAGAATGCTGAAGCTGTGATAGCTTTAAGG
MF491565	289035	Eukaryota	Mollusca	Gastropoda	Neogastropoda	Conidae	Conus	Conus_josephinae	ATCCGCGGTTAAACCAAGAAATTTAGTCATTCTTTTGTGGTAAAAAGACAGTTAAGCAGATATAAAGAAGTCGTTAGACCCTTAATATAGGAGTAAAATCCAAATACTAGAAGTTATACGGATACGGCTTAATTAATGAATGCTGAAGCTGTGATAGCTTTAAGG
MF491563	308467	Eukaryota	Mollusca	Gastropoda	Neogastropoda	Conidae	Conus	Conus_boavistensis	ATCCGCGGTTAAACCAAGAAATTTAGTCATTCTTTTATGGTAAAAAGATAGTTAAGCAGATATAAAAAAGTTATTAGACCCTTAGTATAAGAGTAAAATCTGAATACTAAAAGTTACACTAAATATAGCTTAATTAGGATGCTGAAGCTGTGATAGCTTTAAGG
MF491561	289051	Eukaryota	Mollusca	Gastropoda	Neogastropoda	Conidae	Conus	Conus_trochulus	ATCCGCGGTTAAACCAAGAAATTTAGTCATTCTTTTATGGTAAAAAAACAGTTAGGCAGGGGTAGAAAATCATTAGATCTTTAGTATAGGAGTAAAATCTAAATACTAAAAGTTATATCAGACATGGTTTATTTAAGATGCTGAGGCTGTGATAGCTTTAAGG
MF491560	289052	Eukaryota	Mollusca	Gastropoda	Neogastropoda	Conidae	Conus	Conus_venulatus	ATCCGCGGTTAAACCAAGAAATTTAGTCATTCTTTTATGGTAAAAAACAGTTAGGCAGAGGTAGAGAATTATTAGATCTTTAGTATAGGAGTAAAATCTAAATACTAAAAGTTATATCAGACATGATTTATTTAAGATGCTGAGGCTGTGATAGCTTTAAGG
MF491556	289024	Eukaryota	Mollusca	Gastropoda	Neogastropoda	Conidae	Conus	Conus_delanoyae	ATCCGCGGTTAAACCAAGAAATTTAGTCATTCTTTTATGGTAAAAAGACAGTTAAGCAAATATAGAAAAGTTATTAGACCCTTAGTATAGGAGTAAAATCTAAATACTAAAAGTTATACGGAATATGGCTTAGTTAAAATGCTGAAGCTGTGATAGCTTTAAGG
MF491555	1443310	Eukaryota	Mollusca	Gastropoda	Neogastropoda	Conidae	Conus	Conus_vulcanus	ATCCGCGGTTAAACCAAGAAATTTAGTCATTCTTTTATGGTAAAAAGACAGTTAAGCAAATATAGAAAAGTTATTAGACCCTTAGTATAGGAGTAAAATCTAAATACTAAAAGTTATACGGAATATGGCTTAGTTAAAATGCTGAAGCTGTGATAGCTTTAAGG
MF491553	427607	Eukaryota	Mollusca	Gastropoda	Neogastropoda	Conidae	Conus	Conus_pseudonivifer	ATCCGCGGTTAAACCAAGAAATTTAGTCATTCTTTTATGGTAAAAAAACAGTTAGGCAGGGGTAAGAAAATCATTAGATCTTTAGTATAGGAGTAAAATCTAAATACTAAAAGTTATATCAGACATGATTTATTTAAGATGCTGAGGCTGTGATAGCTTTAAGG
MF491546	289052	Eukaryota	Mollusca	Gastropoda	Neogastropoda	Conidae	Conus	Conus_venulatus	ATCCGCGGTTAAACCAAGAAATTTAGTCATTCTTTTATGGTAAAAAAACAGTTAGGCAGGGGTAGAGAATTATTAGATCTTTAGTATAGGAGTAAAATCTAAATACTAAAAGTTATATCAGACATGATTTATTTAAGATGCTGAGGCTGTGATAGCTTTAAGG
MF491544	289039	Eukaryota	Mollusca	Gastropoda	Neogastropoda	Conidae	Conus	Conus_maioensis	ATCCGCGGTTAAACCAAGAAATTTAGTCATTCTTTTATGGTAAAAAGACAGTTAAGCAAATATAGAAAAGTTATTAGACCCTTAGTATAGGAGTAAAATCTAAATACTAAAAGTTATACGGAATATAGCTTAGTTAAAATGCTGAAGCTGTGATAGCTTTAAGG
MF491543	289023	Eukaryota	Mollusca	Gastropoda	Neogastropoda	Conidae	Conus	Conus_damottai	ATCCGCGGTTAAACCAAGAAATTTAGTCATTCTTTTATGGTAAAAAGATAGTTAAGCAGATATAAAAAGTTATTAGACCCTTAGTATAGGAGTAAAATCTGAATACTAAAAGTTACACTGGATATGGCTTAATTAAGATGCTGAAGCTGTGATAGCTTTAAGG
MF491541	1443309	Eukaryota	Mollusca	Gastropoda	Neogastropoda	Conidae	Conus	Conus_verdensis	ATCCGCGGTTAAACCAAGAAATTTAGTCATTCTTTTATGGTAAAAAGACAGTTAAGCAGATATATAGAAGTCATTAGACCCTTAGTATAGGAGTAAAATCTAAATACTAAAAGTTATATGGGATATGGCTTAATTGGATGCTGAAGCTGTGATAGCTTTAAGG
MF491539	289052	Eukaryota	Mollusca	Gastropoda	Neogastropoda	Conidae	Conus	Conus_venulatus	ATCCGCGGTTAAACCAAGAAATTTAGTCATTCTTTTATGGTAAAAAAACAGTTAGGCAGGGGTAGAGAATTATTAGATCTTTAGTATAGGAGTAAAATCTAAATACTAAAAGTTATATCAGACATAATTTATTTAAGATGCTGAGGCTGTGATAGCTTTAAGG
MF491538	1443304	Eukaryota	Mollusca	Gastropoda	Neogastropoda	Conidae	Conus	Conus_isabelarum	ATCCGCGGTTAAACCAAGAAATTTAGTCATTCTTTTATGGTAAAAAGACAGTTAAGCAAATATAAAAAGTTATTAGACCCTTAGTATAGGAGTAAAATCTAAATACTAAAAGTTATACGGAATATAACTTAGTTAGAATGCTGAAGCTGTGATAGCTTTAAGG
MF491537	289031	Eukaryota	Mollusca	Gastropoda	Neogastropoda	Conidae	Conus	Conus_galeao	ATCCGCGGTTAAACCAAGAAATTTAGTCATTCTTTTATGGTAAAAAGACAGTTAAGCAGGCATAGAAAAGTTATTAGACCTTTAATATAGGAGTAAAATCTGAATACTAAAAGTTACACTGGATATAGCTTAATTAGGATGCTGAAGCTGTGATAGCTTTAAGG
MF491535	289052	Eukaryota	Mollusca	Gastropoda	Neogastropoda	Conidae	Conus	Conus_venulatus	ATCCGCGGTTAAACCAAGAAATTTAGTCATTCTTTTATGGTAAAAAAACAGTTAGGCAGGGGTAGAGAATTATTAGATCTTTAGTATAGGAGTAAAATCTAAATACTAAAAGTTATATCAGAGATAATTTATTTAAGATGCTGAGGCTGTGATAGCTTTAAGG
MF491534	308508	Eukaryota	Mollusca	Gastropoda	Neogastropoda	Conidae	Conus	Conus_calhetae	ATCCGCGGTTAAACCAAGAAATTTAGTCATTCTTTTATGGTAAAAAGACAGTTAAGCAGACATAGAGAAGTTATTAGACCTTTAATATAGGAGTAAAATCTGAATACTAAAAGTTACACTGGATATAGCTTAATTAGGATGCTGAAGCTGTGATAGCTTTAAGG
MF491529	2057112	Eukaryota	Mollusca	Gastropoda	Neogastropoda	Conidae	Conus	Conus_gonsaloi	ATCCGCGGTTAAACCAAGAAATTTAGTCATTCTTTTATGGTAAAAAGACAGTTAAGCAGATATATAGAAGTCATTAGACCCTTAGTATAGGAGTAAAATCTAAATACTAAAAGTTATATGGGATATGGCTTAATTGGATGCTGAAGCTGTGATAGCTTTAAGG
MF491526	289051	Eukaryota	Mollusca	Gastropoda	Neogastropoda	Conidae	Conus	Conus_trochulus	ATCCGCGGTTAAACCAAGAAATTTAGTCATTCTTTTATGGTAAAAAAACAGTTAGGCAGGGGTAGAAAATCATTAGATCTTTAGTATAGGAGTAAAATCTAAATACTAAAAGTTATATCAGACATGATTTATTTAAGATGCTGAGGCTGTGATAGCTTTAAGG
MF491520	289047	Eukaryota	Mollusca	Gastropoda	Neogastropoda	Conidae	Conus	Conus_raulsilvai	ATCCGCGGTTAAACCAAGAAATTTAGTCATTCTTTTATGGTAAAAAGACAGTTAAGCAGATATATAGAAGTCATTAGACCCTTAGTATAGGAGTAAAATCTAAATACTAAAAGTTATATGGGATATGGCTTAATTGGATGCTGAAGCTGTGATAGCTTTAAGG
KY864977	55423	Eukaryota	Mollusca	Gastropoda	Neogastropoda	Conidae	Conus	Conus_ermineus	ATCCGCGGTTAAACCAAGAAATTTAGTCATTCTGTTACGGTAAAAAGACAGTTAAGCAGAGATAAGGATCGTTAGACCTTTAGTATAGGAGTAAAATCTAAATACTAGAAGTTATATCGGATACGGTTTATTTAGAATGCTGAATCTGTGATAGCTTTAAGG
KY864973	1519806	Eukaryota	Mollusca	Gastropoda	Neogastropoda	Conidae	Conus	Conus_byssinus	ATCCGCGGTTAAACCAAGAAATTTAGTCATTCTTTATGGTAAAAGAACAGTTAGGCAATGGTAGAAAATTATTAGATCTTTAGTATAGGAGTAAAATCTAGATACTAAAAGTTATACCAGACATGATTTATCTAAGACGCTGAGGCTGTGATAGCTTTAAGG
KY864972	308512	Eukaryota	Mollusca	Gastropoda	Neogastropoda	Conidae	Conus	Conus_pulcher	ATCCGCGGTTAAACCAAGAAATTTAGTCATTCTTTATGGTAAAAGAACAGTTAGGCAATGGTAGAAAATCATTAGATCTTTAGTATAGGAGTAAAATCTAGATACTAAAAGTTATACCAGACATGATTTATCTAAGACGCTGAGGCTGTGATAGCTTTAAGG
KY864970	289019	Eukaryota	Mollusca	Gastropoda	Neogastropoda	Conidae	Conus	Conus_ateralbus	ATCCGCGGTTAAACCAAGAAATTTAGTCATTCTTTTATGGTAAAAAAACAGTTAGGCAGGGGTAGAAAATTATTAGATCTTTAGTATAGGAGTAAAATCTAAATACTAAAAGTTATATCAGACATGATTTATTTAAGATGCTGAGGCTGTGATAGCTTTAAGG
KY864969	427607	Eukaryota	Mollusca	Gastropoda	Neogastropoda	Conidae	Conus	Conus_pseudonivifer	ATCCGCGGTTAAACCAAGAAATTTAGTCATTCTTTTATGGTAAAAAAACAGTTAGGCAGGGGTAGAAAATCATTAGATCTTTAGTATAGGAGTAAAATCTAAATACTAAAAGTTATATCAGACATGATTTATTTAAGATGCTGAGGCTGTGATAGCTTTAAGG
KY864967	289032	Eukaryota	Mollusca	Gastropoda	Neogastropoda	Conidae	Conus	Conus_infinitus	ATCCGCGGTTAAACCAAGAAGTTTAGTCATTCTTTTATGGTAAAAAGATAGTTAAGCAAATATAGAGAAGTCGTTAGACCCTTAGTATAGGAGTAAAATCTAGATACTAAAAGTTACATGAGATATGGCTTAATTAGGAGTGCTGAGGCTGTGATAGCTTTAAGG
KY681000	9606	Eukaryota	Chordata	Mammalia	Primates	Hominidae	Homo	Homo_sapiens	CACCGCGGTCACACGATTAACCCAAGTCAATAGAAGCCGGCGTAAAGAGTGTTTTAGATCACCCCCTCCACAATAAAGCTAAAACTCACCTGAGTTGTAAAAAACTCCAGTTGACACAAAATAGACTACGAAAGTGGCTTTAACATATCTGAACACACAATAGCTAAGACC
KT834972	504102	Eukaryota	Chordata	Mammalia	Rodentia	Muridae	Brachiones	Brachiones_przewalskii	CACCGCGGTCATACGATGAACTCAAATTAACTACCCCTCGGCGTAAAACGTGTTTTCATCACACTAAATAGAATTAAAACCCAACAAATGCGTAGAAGTTTATCGTTTGGATCTAAACTCATTCACGAAGGTAATTCTAATCAAAAAAAACACGATAGCTAAGACC
MF737342	9606	Eukaryota	Chordata	Mammalia	Primates	Hominidae	Homo	Homo_sapiens	CACCGCGGTCACACGATTAACCCAAGTCAATAGAAGCCGGCGTAAAGAGTGTTTTAGATCACCCCCTCCCCAATAAAGCTAAAACTCACCTGAGTTGTAAAAAACTCCAGTTGACACAAAATAGACTACGAAAGTGGCTTTAACATATCTGAACAGACAATAGCTAAGACC
MF523121	9606	Eukaryota	Chordata	Mammalia	Primates	Hominidae	Homo	Homo_sapiens	CACCGCGGTCACACGATTAACCCAAGTCAATAGATGCCGGCGTAAAGAGTGTTTTAGATCACCCCCTCCCCAATAAAGCTAAAACTCACCTGAGTTGTAAAAAACTCCAGTTGACACAAAATAGACTACGAAAGTGGCTTTAACATATCTGAACACACAATAGCTAAGACC
MF588867	9606	Eukaryota	Chordata	Mammalia	Primates	Hominidae	Homo	Homo_sapiens	CACCGCGGTCACACGATTAGCCCAAGTCAATAGAAGCCGGCGTAAAGAGTGTTTTAGATCACCCCCTCCCCAATAAAGCTAAAACTCACCTGAGTTGTAAAAAACTCCAGTTGACACAAAATAGACTACGAAAGTGGCTTTAACATATCTGAACACACAATAGCTAAGACC
NC_036018	35658	Eukaryota	Chordata	Mammalia	Rodentia	Muridae	Mastomys	Mastomys_coucha	CACCGCGGTCATACGATTAACCCTAATTAATTATTCTCGGCGTAAAACGTGTTAATTAAATACATATATTTATAGAGTTAAAATTCAACTAATATGTAAAAATTCATTGTTAGAACTTAAACACAACAACGAAAGTAATTCTAGACATACCATAAAACACGATAGCTAAGATC
NC_035822	69083	Eukaryota	Chordata	Mammalia	Rodentia	Muridae	Niviventer	Niviventer_cremoriventer	CACCGCGGTCATACGATTAACCCAAACTAATTATTCTCGGCGTAAAACGTGTCAACTATAATCTAAATAATAGAATTAAAATCCAACTTATATGTGAAAATTCATTGTTAGGACTTAAACTCAATGACGAAAGTAATTCTAATTATTAATATAATACACGACAGCTAAGATC
NC_035815	64678	Eukaryota	Chordata	Mammalia	Rodentia	Sciuridae	Callosciurus	Callosciurus_notatus	CACCGCGGTCATACGATTAACCCAAGCCAATAAGACACGGCGTAAAGCGTGATTAAAATAATAAACTCAATAAGACCCAGCTTATACTAAGCTGTAAAAAGTCCTAGTACTAATAAAGATAAATAACGAAAGTAGTCTTAAAATTTTTGAACTCACGATAGCTAAGACC
NC_035812	226575	Eukaryota	Chordata	Mammalia	Rodentia	Sciuridae	Sundasciurus	Sundasciurus_brookei	CACCGCGGTCATACGATTAACCCTAGTCAATAAAACACGGCGTAAAGCGTGATTAAAAGAAAATCCCAATAAGACTAAGCCCAGACTAAGCTGTAAAAAGCCCTAGTCTTAATAAAAATAAATAAACGAAAGTAGTCTTAAAAGTTTTGAACTCACGATAGCTAAGACC
NC_035820	73865	Eukaryota	Chordata	Mammalia	Rodentia	Hystricidae	Trichys	Trichys_fasciculata	CACCGCGGTCATACGACTAACCCAAATTAATGAAACAACGGCGTAAAACGTGTTTTAGAGATAAAAATAATAAGATTAAGTTTTACCTAAGTCGTAAAAAACTCCAGGTAAACATAAAACCAGTATGCGAAAGCAATCTCAACTCCTCTGAACACACGACACCTAAGACC
NC_035754	2023715	Eukaryota	Mollusca	Gastropoda	Architaenioglossa	Viviparidae	Cipangopaludina	Cipangopaludina_ussuriensis	ATCCGCGGTTAAACTAAAGACTTTAATTATATAAATAGTGGTGGAATAAGTTAATAAATTTTATTGAGATGGATATTTTAAGGATTATTATTTAGATGTAAAATGTGTAAATAATATAATTTATTTTAGTTTAAGTAGATGTGAGTTGTATTAACGATATCTTAATAT
NC_035735	2653872	Eukaryota	Mollusca	Gastropoda	Architaenioglossa	Viviparidae	Sinotaia	Sinotaia_aeruginosa	ATCCGCGGTTAAACTAAAGACTCTAGTTATATAAATAATGGTGGAGTAGGTTAATAAATTTTGATTGGATAAATATTTTAAGGATTATTATTTAGGTGTAAAATGTGTAAATAATGTAATTTATTTTGATTAAAATAAAAGTGAATTGAATTAACGATATCTTAATGC
NC_035734	527796	Eukaryota	Mollusca	Gastropoda	Architaenioglossa	Viviparidae	Cipangopaludina	Cipangopaludina_chinensis	ATCCGCGGTTAAACTAAAGACTCTAATTATATAAGTAATGGTAGAAAAGGTAAATAGGCGTAATTAGGTATTTCAAGGTTTATTGTTTAGATGTAAAATGTGTAAATAATAGTTTATTTTAGTTGAAATATATATGGGTTGAGTTTACGATATTTGAAGTT
NC_035733	2023714	Eukaryota	Mollusca	Gastropoda	Architaenioglossa	Viviparidae	Viviparus	Viviparus_chui	ATCCGCGGTTAAACTAGAGACCTGAATCATACATATTATAGTAATAAAGGCAATTAGGTGTAATATGAATAAGGAATATTTTAAGAATTTTTATTTAACGGTAAAATGTGTATATAGGGGTTTATTTTAATTGAAGTATAGTTGGTTGAGGTTGCGATATTTTTAAGG
NC_035611	246392	Eukaryota	Chordata	Mammalia	Rodentia	Cricetidae	Peromyscus	Peromyscus_melanophrys	CACCGCGGTCATACGATTAACCCAAATTAATTATCAAACGGCGTAAAACGTGTCCATAGGGAAAAATAAAATAGAATTAAAAACCAACCAATATGTGAAAATTCATCGTTGGAACTAAACTCAGTGACGAAAGTAATTCTAATTAACTTAATACACGATAGCTAAGATC
NC_035587	888545	Eukaryota	Mollusca	Gastropoda	Architaenioglossa	Viviparidae	Margarya	Margarya_melanioides	ATCCGCGGTTAAACTAAAGACTCTAGTTATATAAGTAATGGTAGAAAAGGTAAATAGACGTGATTAGGTATTTTAAGGTTTGTTGTTTAGATGTAAAATGTGTAAATGATAGTTTATTTCAGTTGGAGTATATGTGGGTTGAGTTTACGATATTTGAAGTT
NC_035503	798169	Eukaryota	Chordata	Mammalia	Rodentia	Cricetidae	Neodon	Neodon_sikimensis	CACCGCGGTCATACGATTAACCCAAACTAATTATTCTCGGCGTAAAACGTGTTACTAGAAACATACAAAATAGAATTAAAACCCATCCAATATGTGAAAATTCATCGCTGGACCTAAAACCAATGACGAAAGTAATTCTAAAAAACTAATACACGATAGCTAAGATC
MF621833	10032	Eukaryota	Chordata	Mammalia	Rodentia	Cricetidae	Cricetulus	Cricetulus_migratorius	CACCGCGGTCATACGATTAACCCAAACTAATTATTTCCGGCGTAAAACGTGTTATATAACCACACTAATAGGATTGAAGTCTAACCAATATGTGAAAATTCATTGTTAGCCCTAAACTCAGTAACGAAAGTAATCCTAATAACTCCAACACACGATAGCTAAGACC
MF621831	10032	Eukaryota	Chordata	Mammalia	Rodentia	Cricetidae	Cricetulus	Cricetulus_migratorius	CACCGCGGTCATACGATTAACCCAAACTAATTATTTCCGGCGTAAAACGTGTTATATAACCACACTAATAGGATTGAAGTCTAACCAATATGTGAAAATTCATTGTTAGTCCTAAACTCAGTAACGAAAGTAATCCTAATAACTCCAACACACGATAGCTAAGACC
MF621829	10032	Eukaryota	Chordata	Mammalia	Rodentia	Cricetidae	Cricetulus	Cricetulus_migratorius	CACCGCGGTCATACGATTAACCCAAACTAATTATTTCCGGCGTAAAACGTGTTATATAATCACACTAATAGGATTGAAGTCTAACCAATATGTGAAAATTCATTGTTAGCCCTAAATTCAATAACGAAAGTAATCCTAATAACTCCAACACACGATAGCTAAGACC
MF621827	10032	Eukaryota	Chordata	Mammalia	Rodentia	Cricetidae	Cricetulus	Cricetulus_migratorius	CACCGCGGTCATACGATTAACCCAAACTAATTATTTCCGGCGTAAAACGTGTTATATAACCACACTAATAGGATTGAAGTCTAACCAATATGTGAAAATTCATTGTTAGCCCTAAACTCAATAACGAAAGTAATCCTAATAACTCCAACACACGATAGCTAAGACC
KY117582	1966382	Eukaryota	Chordata	Mammalia	Rodentia	Sciuridae	Ratufa	Ratufa_bicolor	CGCCGCGGTCATACGATTAACCCTTGTTAATAAAGCTCGGCGTAAAGCGTGGTTTAAGTAATAATTAACAAAATAAGGTTAAGCTTTTATCAAGCTGTAAAAAGCCCCGACAATAATAAAAATTAAGAACGAAAGTCACCTTAATACACTTGAACCCACGATAGCTAGGACC
KY117573	69083	Eukaryota	Chordata	Mammalia	Rodentia	Muridae	Niviventer	Niviventer_cremoriventer	CACCGCGGTCATACGATTAACCCAAACTAATTATTTCTCGGCGTAAAACGTGTCAATTATTATCCAAATAATAGAATTAAAATCCAACTTATATGTGAAAATTCATTGTTAGGACTTAAACTCAATAACGAAAGTAATTCTAATTATTAATATAATACACGACAGCTAAGATC
KY117540	1966380	Eukaryota	Chordata	Mammalia	Rodentia	Sciuridae	Callosciurus	Callosciurus_finlaysonii	CACCGCGGTCATACGATTAACCCTAGTCAATAAAATACGGCGTAAAGCGTGATTAAAGTTATAAACTTAATAAGACCAAGCTTAAGCTAAGCTGTAAAAAGCCCTCGCTATAATAAAGATAAATAACGAAAGTAGTCTTAAAAGTTTTGAACTCACGATAGCTAAGATC
KY117538	64677	Eukaryota	Chordata	Mammalia	Rodentia	Sciuridae	Callosciurus	Callosciurus_erythraeus	CACCGCGGTCATACGATTAACCCTAGTCAATAAAATACGGCGTAAAGCGTGATTAAAATAACAAACTTAATAAGACCAAGCTTAAGCTAAGCTGTAAAAAGCCCTCGCTATAATAAAGATAATTAACGAAAGTAGTCTTAAAAGTTTTGAACTCACGATAGCTAAGATC
KY117546	226549	Eukaryota	Chordata	Mammalia	Rodentia	Sciuridae	Exilisciurus	Exilisciurus_exilis	CACCGCGGTCATACGATTAACTCTAGTTAATAAAGAACGGCGTAAAGCGTGATAAAGAGTGAATAAACTAATAAAACTAAACTTAAACTAAGCCGTAAAAAGCCCTAGTTACAGTAAAATAACCTAACGAAAGTAGTTTTAAGACATCTGATTTCACGATAGCTAAGGCC
KY679834	200191	Eukaryota	Mollusca	Gastropoda	Architaenioglossa	Viviparidae	Sinotaia	Sinotaia_quadrata	ATCCGCGGTTAAACTAAAGACTCTAGTTATATAAATAATGGTGGAGTAGGTTAATAAATTTTGAATTGGATAGATATTTTAAGGATTGTTGTTTAGATGTAAAATGTGTAAATAGTATAATTTATTTTGATTAAAATAGAAATGAATTGAATTAACGATATCTTAATGT
MF589083	9606	Eukaryota	Chordata	Mammalia	Primates	Hominidae	Homo	Homo_sapiens	CACCGCGGTCACACGATTAACCCAAGTCAATAGAAACCGGCGTAAAGAGTGTTTTAGATCACCCCCTCCCCAATAAAGCTAAAACTCACCTGAGTCGTAAAAAACTCCAGTTGACACAAAATAGACTACGAAAGTGGCTTTAACATATCTGAACACACAATAGCTAAGACC
MF055889	9606	Eukaryota	Chordata	Mammalia	Primates	Hominidae	Homo	Homo_sapiens	CACCGCGGTCACACGATTAACCCAAGTCAATAGAAGCCGGCGTAAAGAGTGTTTTAGATCACCCCCTCCCCAATAAAGCTAAAACTCACCTGAGTTGTAAAAAACTCCAGTTAACACAAAATAAACTACGAAAGTGGCTTTAACATATCTGAACACACAATAGCTAAGACC
MF055860	9606	Eukaryota	Chordata	Mammalia	Primates	Hominidae	Homo	Homo_sapiens	CACCGCGGTCACACGATTAACCCAAGTCAATAGAAGCCGGCGTAAAGAGTGTTTTAGATCACCCCCCCCCCCCAATAAAGCTAAAACTCACCTGAGTTGTAAAAAACTCCAGTTGACACAAAATAAACTACGAAAGTGGCTTTAACATATCTGAATACACAATAGCTAAGACC
MF055749	9606	Eukaryota	Chordata	Mammalia	Primates	Hominidae	Homo	Homo_sapiens	CACCGCGGTCACACGATTAACCCAAGTCAATAGAAGCCGGCGTAAAGGGTGTTTTAGATCACCCCCTCCCCAATAAAGCTAAAACTCACCTGAGTTGTAAAAAACTCCAGTTGACACAAAATAAACTACGAAAGTGGCTTTAACATATCTGAACACACAATAGCTAAGACC
KY980786	7011	Eukaryota	Arthropoda	Insecta	Orthoptera	Acrididae	Schistocerca	Schistocerca_nitens	AGCCGCGGTTATACGATTGATACAAGTGAATATTATTGGTTAAAACAGTTATTTATATTTTTAGGGTTAAAATATAAATTTGTAAGGTGAAATGTTAAAATTTATTTATAGCTCTTTTTATGAATCTGTGAAATTTAAATAA
KY980785	274614	Eukaryota	Arthropoda	Insecta	Orthoptera	Acrididae	Schistocerca	Schistocerca_cancellata	AGCCGCGGTTATACGATTGATACAAGTGAATATTATTGGTTAAAACAGTTGTTTATATTTTTAGGGTTAAAATATAAATTTGTAAGGTGAAATGTTAAAATTTATTTATAGCTCTTTTTATGAATCTGTGAAATTTAAATAA
KY980784	909760	Eukaryota	Arthropoda	Insecta	Orthoptera	Acrididae	Schistocerca	Schistocerca_socorro	AGCCGCGGTTATACGATTGATACAAGTGAATATTATTGGTTAAAACAGTTATTTATATTTTTAGGGTTAAAATATAAATTTGTAAGGTGAAATATTAAAATTTATTTATAGCTCTTCTTATGAATCTGTGAAATTTGAATAA
KY980782	7009	Eukaryota	Arthropoda	Insecta	Orthoptera	Acrididae	Schistocerca	Schistocerca_americana	AGCCGCGGTTATACGATTGATACAAGTGAATATTATTGGTTAAAACAGTTATTTATATTTTTAGGGTTAAAATATAAATTTGTAAGGTGAAATGTTAAAATTTATTTATAGCTCTTTTTATGAATCTGTGAAATTTAAATAA
KY980781	2023353	Eukaryota	Arthropoda	Insecta	Orthoptera	Acrididae	Schistocerca	Schistocerca_cohni	AGCCGCGGTTATACGATTAATACAAGTGAATATTATTGGTTAAAACAGTTGTTTATATTTTTAGGGTTAGAATATAAATTTGTAAGGTGAAATGTTAAAATTTATTTATAGCTCTTTTTATGAATCTGTGAAATTTAAATAA
KY980779	274613	Eukaryota	Arthropoda	Insecta	Orthoptera	Acrididae	Schistocerca	Schistocerca_piceifrons	AGCCGCGGTTATACGATTGATACAAGTGAATATTATTGGTTAAAACAGTTATTTATATTTTTAGGGTTAAAATATAAATTTGTAAGGTGAAATGTTAAAATTTATTTATAGCTCTTTTTATGAATCTGTGAAATTTAAATAA
KY980778	274615	Eukaryota	Arthropoda	Insecta	Orthoptera	Acrididae	Schistocerca	Schistocerca_pallens	AGCCGCGGTTATACGATTGATACAAGTGAATATTATTGGTTAAAACAGTTGTTTATATTTTTAGGGTTAAAATATAAATTTGTAAGGTGAAATGTTAAAATTTATTTATAGCTCTTTTTATGAATCTGTGAAATTTAAATAA
KY980776	274612	Eukaryota	Arthropoda	Insecta	Orthoptera	Acrididae	Schistocerca	Schistocerca_quisqueya	AGCCGCGGTTATACGATTGATACAAGTGAATATTATTGGTTAAAACAGTTGTTTATATTTTTAGGGTTTTAATATAACTTTGTAAGGTGAAATGTTAAAATTTATTTTTAGCTCTTTTTATGAATCTGTGAAATTTAAATAA
KY980775	274609	Eukaryota	Arthropoda	Insecta	Orthoptera	Acrididae	Schistocerca	Schistocerca_lineata	AGCCGCGGTTATACGATTGATGCAAGTGAATATTATTGGTTAAAACAGTTGTTTATATTTTTAGGGTTAAAATATAAATTTTTAAGGTGAAATGTTAAAATTTATTTATAGCTCTTTTTATGAATCTGTGAAATTTAAATAA
KY980774	274609	Eukaryota	Arthropoda	Insecta	Orthoptera	Acrididae	Schistocerca	Schistocerca_lineata	AGCCGCGGTTATACGATTGATGCAAGTGAATATTATTGGTTAAAACAGTTGTTTATATTTTTAGGGTTAAAGTATAAATTTTTAAGGTGAAATGTTAAAATTTATTTATAGCTCTTTTTATGAATCTGTGAAATTTAAATAA
KY980771	909758	Eukaryota	Arthropoda	Insecta	Orthoptera	Acrididae	Schistocerca	Schistocerca_alutacea	AGCCGCGGTTATACGATTGATACGAGTGAATATTATTGGTTAAAACAGTTGTTTATATTTTTAGGGTTAAATTATAAATTTTTAAGGTGAAATGTTAAAATTTATTTGTAGCTCTTTTTATGAATCTGTGAAATTTAAATAA
KY980770	274607	Eukaryota	Arthropoda	Insecta	Orthoptera	Acrididae	Schistocerca	Schistocerca_albolineata	AGCCGCGGTTATACGATTGATACAAGTGAATATTATTGGTTAAAACAGTTGTTTATATTTTTAGGGTTAAAGTATAAATTTTTAAGGTGAAATGTTAAAATTTATTTATAGCTCTTTTTATGAATCTGTGAAATTTAAATAA
KY980769	1634087	Eukaryota	Arthropoda	Insecta	Orthoptera	Acrididae	Nomadacris	Nomadacris_septemfasciata	AGCCGCGGTTATACGATTGATACAAGTGAATATTATTGGTTAAAACAGTTATTTATATTATTTGGGTTAAAATATAAATTTGTAAGGTGAAATGTTAAAATTTATTTATAGCTCTTTTTATGAATCTGTGAAATTTAAATAA
KY980768	274599	Eukaryota	Arthropoda	Insecta	Orthoptera	Acrididae	Acanthacris	Acanthacris_ruficornis	AGCCGCGGTTATACGATTGATGCAAGTGAATATTATTGGTTAAAACAGTTATTTATATTATTTGGGTTAAAGTGTAAATTTGTAAGGTGAAATGTTAAAATTTATTTGTGACCCTTTTTATGATTCTGTGAAATTTAAACAA
KY980767	2023351	Eukaryota	Arthropoda	Insecta	Orthoptera	Acrididae	Cyrtacanthacris	Cyrtacanthacris_aeruginosa	AGCCGCGGTTATACGATTGATGCAAGTGAATATTATTGGTTAAAACAGTTATTTATATTATTAGGGTTAAAATATAAATTTGTAAGGTGAAATGTTAAAATTTATTTATAACCCTTTTTATGATTCTGTGAAATTTAAATAA
KY980766	909763	Eukaryota	Arthropoda	Insecta	Orthoptera	Acrididae	Austracris	Austracris_guttulosa	AGCCGCGGTTATACGATTGATACAAGTGAATATTATTGGTTAAAACAGTTATTTATATTATTTGAGTTAAAATATAAATTTGTAAGGTGAAATGTTAAAATTTATTTATAGCTCTTTTTATGAATCTGTGAAATTTAAGAAA
KY980765	7011	Eukaryota	Arthropoda	Insecta	Orthoptera	Acrididae	Schistocerca	Schistocerca_nitens	AGCCGCGGTTATACGATTGATACAAGTGAATATTATTGGTTAAAACAGTTGTTTATATTTTTAGGGTTAAAATATAAATTTGTAAGGTGAAATGTTAAAATTTATTTATAGCTCTTTTTATGAATCTGTGAAATTTGAATAA
KY980763	7010	Eukaryota	Arthropoda	Insecta	Orthoptera	Acrididae	Schistocerca	Schistocerca_gregaria	AGCCGCGGTTATACGATTGATACAAGTGAATATTATTGGTTAAAACAGTTGTTTATATTATTAGGGTTGAAATATAAATTTGTAAGGTGAAATGTTAAAATTTATTTGTGGCCCTTTTTATGAATCTGTGAAATTTAAATAA
KY980761	2023355	Eukaryota	Arthropoda	Insecta	Orthoptera	Acrididae	Schistocerca	Schistocerca_serialis	AGCCGCGGTTATACGATTGATACAAGTGAATATTATTGGTTAAAACAGTTATTTATATTTTTAGGGTTAAAATATAAATTTGTAAGGTGAAATGTTAAAATTTATTTATAGCTCTTTTTATGAATCTGTGAAATTTAAATAA
KY980759	2023352	Eukaryota	Arthropoda	Insecta	Orthoptera	Acrididae	Schistocerca	Schistocerca_centralis	AGCCGCGGTTATACGATTGATACAAGTGAATATTATTGGTTAAAACAGTTATTTATATTTTTAGGGTTAAAATATAAATTTGTAAGGTGAAATGTTAAAATTTATTTATAGCTCTTTTTATGAATCTGTGAAATTTAAATAA
KY980758	7011	Eukaryota	Arthropoda	Insecta	Orthoptera	Acrididae	Schistocerca	Schistocerca_nitens	AGCCGCGGTTATACGATTGATACAAGTGAATATTATTGGTTAAAACAGTTGTTTATATTTTTAGGGTTAGAATATAAATTTGTAAGGTGAAATGTTAAAATTTATTTATAGCTCTTTTTATGAATCTGTGAAATTTAAATAA
KY980754	274617	Eukaryota	Arthropoda	Insecta	Orthoptera	Acrididae	Schistocerca	Schistocerca_melanocera	AGCCGCGGTTATACGATTGATGCAAGTGAATATTATTGGTTAAAACAGTTATTTATATTATTAGGGTTAAAATATAAATTTGTAAGGTGAAATGTTAAAATTTATTTGAAGCTCTTTTTATGAATCTGTGAAATTTAAATAA
KY196441	888546	Eukaryota	Mollusca	Gastropoda	Architaenioglossa	Viviparidae	Margarya	Margarya_monodi	ATCCGCGGTTAAACTAAAGACTCTAGTTATATAAGTGATGGTAGAAAAGGTAGATAGACGTGATTAGGTATTTTAAGGTTTATTGTTTAGATGTAAAATGTGTAAATGATGGTTTATTTTAGTTGGAGTATATGTGGGTTGAGTTTACGATATTTGAAGTT
KY851961	39030	Eukaryota	Chordata	Mammalia	Rodentia	Muridae	Apodemus	Apodemus_agrarius	CACCGCGGTCATACGATTAACCCAAACTAATTACCTCTCGGCGTAAAACGTGTTAACTATAAATCCATAAATAGAATTAAAATCCAACTTATATGTGAAAATTCATTGTTAGGACCTAAATCCAATAACGAAAGTAATTCTAATATTGTTATGTTACACGATAGCTAAGACC
KY851944	39030	Eukaryota	Chordata	Mammalia	Rodentia	Muridae	Apodemus	Apodemus_agrarius	CACCGCGGTCATACGATTAACCCAAACTAATTACCTCTCGGCGTAAAACGTGTTAACTATAAATCCATAAATAGAATAAAAATCCAACTTATATGTGAAAATTCATTGTTAGGACCTAAATCCAATAACGAAAGTAATTCTAATATTGTTATGTTACACGATAGCTAAGACC
KY801863	1519831	Eukaryota	Mollusca	Gastropoda	Neogastropoda	Conidae	Conus	Conus_hybridus	ATCCGCGGTTAAACCAAGAAATTTAGTCATTCTTTTATGGTAAAAAGACAGTTAAGCAGGTATAAAAGTCATTGGACCTTTAATATAGGAGTAAAATCTAGATACTAAAAGTTATATCAGACGTGGCTTAATTTAGATGCTGAAGCTGTGATAGCTTTAAGG
KY801860	2021996	Eukaryota	Mollusca	Gastropoda	Neogastropoda	Conidae	Conus	Conus_unifasciatus	ATCCGCGGTTAAACCAAGAAATTTAGTCATTCTTTTATGGTAAAAAGACAGTTAAGCAGGTATAAAAGTCATTGGACCTTTAATATAGGAGTAAAATCTAGATACTAAAAGTTATATCAGACGTGACTTAATTTAGATGCTGAAGCTGTGATAGCTTTAAGG
KY801847	308503	Eukaryota	Mollusca	Gastropoda	Neogastropoda	Conidae	Conus	Conus_guanche	ATCCGCGGTTAAACCAAGAAATTTAGTCATTCTTTTATGGTAAAAAGACAGTTAGGCAGGTATAAAAGTCATTGGACCTTTAATATAGGAGTAAAATCTAGATACTAAAAGTTATATCAGACGTGGCTTAATTTAGATGCTGAAGCTGTGATAGCTTTAAGG
KY801862	289040	Eukaryota	Mollusca	Gastropoda	Neogastropoda	Conidae	Varioconus	Varioconus_mercator	ATCCGCGGTTAAACCAAGAAATTTAGTCATTCTTTTATGGTAAAAAGACAGTTAAGCAGGTATAAAAAGTCATTGGACCTTTAATATAGGAGTAAAATCTAAATACTAAAAGTTATACCAGACGTGACTTAATTTAGATGCTGAAGCTGTGATAGCTTTAAGG
KY801859	1981830	Eukaryota	Mollusca	Gastropoda	Neogastropoda	Conidae	Conus	Conus_cloveri	ATCCGCGGTTAAACCAAGAAATTTAGTCATTCTTTTATGGTAAAAAGACAGTTAAGCAGATATAAAAAGTCATTGGATCTTTAATACAGGAGTAAAATCTAGATACTAAAAGTTATACCAGACATGGCTTAATTTAGATGCTGAAGCTGTGATAGCTTTAAGG
KY801858	289040	Eukaryota	Mollusca	Gastropoda	Neogastropoda	Conidae	Varioconus	Varioconus_mercator	ATCCGCGGTTAAACCAAGAAATTTAGTCATTCTTTTATGGTAAAAAGACAGTTAAGCAGGTATAAAAAGTCATTGGACCTTTAATATAGGAGTAAAATCTAAATACTAAAAGTTATACCAGTTAGAATGCTGAAGCTGTGATAGCTTTAAGG
KY801852	1981829	Eukaryota	Mollusca	Gastropoda	Neogastropoda	Conidae	Conus	Conus_bruguieri	ATCCGCGGTTAAACCAAGAAATTTAGTCATTCCTTTATGGTAAAAAGACAGTTAAGCAGGTATAAAAGTCATTGGACCTTTAATACAGGAGTAAAATCTAGATACTAAAAGTTATATCAGACATGGCTTAATTTAGATGCTGAAGCTGTGATAGCTTTAAGG
KY801850	1981937	Eukaryota	Mollusca	Gastropoda	Neogastropoda	Conidae	Conus	Conus_cf._echinophilus_RZ-2017	ATCCGCGGTTAAACCAAGAAATTTAGTCATTCCTTTATGGTAAAAAGACAGTTAAGCAGGTATAAAAGTCATTGGACCTTTAATACAGGAGTAAAATCTAGATACTAAAAGTTATATCAGACATGGCTTAATTTAGATGCTGAAGCTGTGATAGCTTTAAGG
KY801849	1981828	Eukaryota	Mollusca	Gastropoda	Neogastropoda	Conidae	Conus	Conus_belairensis	ATCCGCGGTTAAACCAAGAAATTTAGTCATTCTTTTATGGTAAAAAGACAGTTAAGCAGGTATAAAAAGTCATTGGACCTTTAATATAGGAGTAAAATCTAAATACTAAAAGTTATACCAGACGTGACTTAATTTAGATGCTGAAGCTGTGATAGCTTTAAGG
MF464491	9606	Eukaryota	Chordata	Mammalia	Primates	Hominidae	Homo	Homo_sapiens	CACCGCGGTCACACGATTAACCCAAGTCAATAGAAGCCGGCGTAAAGAGTGTTTTAGATYACCCCCTCCCCAATAAAGCTAAAACTCACCTGAGTTGTAAAAAACTCCAGTTGACACAAAATAGACTACGAAAGTGGCTTTAACATATCTGAACACACAATAGCTAAGACC
KY814721	34854	Eukaryota	Chordata	Mammalia	Rodentia	Muridae	Rattus	Rattus_exulans	CACCGCGGTCATACGATTAACCCAAACTAATTATTTTCGGCGTAAAACGTGCCAACTATAAATCTCACAATAGAATTAAAACCCAACTTATATGTGAAAATTCATTGTTAGGACTAAAACCCGATAACGAAAGTAATTCTAACTATTTATATAACGCACGATAGCTAAGACC
NC_034345	1703789	Eukaryota	Chordata	Actinopteri	Gobiiformes	Trichonotidae	Trichonotus	Trichonotus_setiger	AGCCGCGGTTATACGAGAGGCTCAAGTTGACAGACAGCGGCGTAAAGGGTGGTTAGAAGAACTTCACACTAGAGCCGAACGCCTCCAGCGCTGTCTAAAGCACCCGGAGGTAAGAAGTGCCCCTACGAAAGTAGCTCTAAGAACATTTTAACCCACGAGAGCTAGGGCA
NC_034314	504099	Eukaryota	Chordata	Mammalia	Rodentia	Muridae	Meriones	Meriones_tamariscinus	CACCGCGGTCATACGATTAACTCAAATTAACTATCATTCGGCGTAAAAAGTGTTACTCTTAAACCAAATAGAATTGAAACCCAACAAATGCGTAGAAGCTAATCGTTCGGACTTAAACCCACCCACGAAGGTAATTCTAATTTACAGATACACGATAGCTAAGATC
NC_034307	92538	Eukaryota	Chordata	Mammalia	Rodentia	Cricetidae	Dicrostonyx	Dicrostonyx_hudsonius	CACCGCGGTCATACGATTAACCCAAACTAATTATTCTCGGCGTAAAACGTGTCACTAGAAACCTAAAAATAGAATTAAAACCCTTCCAATATGTGAAAATTCATCGTTGGGCCTAAAATCAATGACGAAAGTAATTCTAATAGTCTTAATACACGATAGCTAAGATC
KP694301	129247	Eukaryota	Chordata	Mammalia	Rodentia	Muridae	Apodemus	Apodemus_draco	CACCGCGGTCATACGATTAACCCAAACTAACTACCTCTCGGCGTAAAACGTGTTAACTATAAATCACTAAATAGAATTAAAATCCAACTTATATGTGAAAATTCATTGTTAGGACTTAAACTCAACAACGAAAGTAATTCTAATTACATTATAATACACGATAGCTAAGATC
KY824851	9606	Eukaryota	Chordata	Mammalia	Primates	Hominidae	Homo	Homo_sapiens	CACCGCGGTCACACGATTAACCCAAGTCAATAGGAGCCGGCGTAAAGAGTGTTTTAGATCACCCCCTCCCCAATAAAGCTAAAACCCACCTGAGTTGTAAAAAACTCCAGTTGACACAAAATAGACTACGAAAGTGGCTTTAACATATCTGAACACACAATAGCTAAGACC
KY686207	9606	Eukaryota	Chordata	Mammalia	Primates	Hominidae	Homo	Homo_sapiens	CACCGCGGTCACACGATTAACCCAAGTCAATAGAAGCCGGCGTAAAGAGTGTTTTAGATCACCCCCCCCCCCAATAAAGCTAAAACTCACCTGAGTCGTAAAAAACTCCAGTTGACACAAAATAGACTACGAAAGTGGCTTTAACATATCTGAACACACAATAGCTAAGACC
KY595550	9606	Eukaryota	Chordata	Mammalia	Primates	Hominidae	Homo	Homo_sapiens	CACCGCGGTCACACGATTAACCCAAGTCAATAGAAGCCGGCGTAAAGAGTGTTTTAGATCAACCCCTCCCCAATAAAGCTAAAACTCACCTGAGTCGTAAAAAACTCCAGTTGACACAAAATAGACTACGAAAGTGGCTTTAACATATCTGAACACACAATAGCTAAGACC
KX263257	1917173	Eukaryota	Mollusca	Gastropoda	Neogastropoda	Conidae	Pygmaeconus	Pygmaeconus_traillii	ATCCGCGGTTATACTAAAAAATTAAGTTATATTACTTTGGTTAAAAGACAGTTAGACAAATTAAAGAGTGTTTACAAAGAATTAATGAAATAGTGAAATATTATCATTATGCTTATATTTAAAATAAACTATAATGTTGAATCTGTGAAAGTTTTGAGG
KX263255	1917169	Eukaryota	Mollusca	Gastropoda	Neogastropoda	Conidae	Lilliconus	Lilliconus_sagei	ATCCGCGGTTATACCAAAAAATTAAGTTATATAGTTTAGGTAAAAAGACAGTTAAATAAGATAAAGTCTATTAAATTTTAATATAGGGGTGAAATCCGGTTATTAATGAAAAATCTAATTGTGACTTATAAAATTGAATCTGTGACAGCCTTAAGG
KY409972	9606	Eukaryota	Chordata	Mammalia	Primates	Hominidae	Homo	Homo_sapiens	CACCGCGGTCACACGATTAACCCAAGTCAATAGAAACCGGCGTAAAGAGTGTTTTAGATCACCCCCTCCCCAATAAAGCTAAAACTCACCTGAGTTGTAAAAAACTCCAGTTGATACAAAATAGACTACGAAAGTGGCTTTAACATATCTGAACACACAATAGCTAAGACC
KY409628	9606	Eukaryota	Chordata	Mammalia	Primates	Hominidae	Homo	Homo_sapiens	CACCGCGGTCACACGATTAACCCAAGTCAATAGAAGCCGGCGTAAAGAGTGTTTTAGATCACCCCCTCCCCAATAAAGCTAAAGCTCACCTGAGTTGTAAAAAACTCCAGTTGACACAAAATAGACTACGAAAGTGGCTTTAACATATCTGAACACACAATAGCTAAGACC
KY409517	9606	Eukaryota	Chordata	Mammalia	Primates	Hominidae	Homo	Homo_sapiens	CACCGCGGTCACACGATTAACCCAAGTCAATAGAAACCGGCGTAAAGAGTGTTTTAGATCACCCCCTCCCCAATAAAGCTAAAACTCACCTGAGTTGTAAAAAACTCCAGTTGACACAAAATAGACTACGAAAGTGGCTTTAACATATCTGAATACACAATAGCTAAGACC
KY409356	9606	Eukaryota	Chordata	Mammalia	Primates	Hominidae	Homo	Homo_sapiens	CACCGCGGTCACACGATTAACCCAAGTCAATAGAAGCCGGCGTAAAGAGTGTTTTAGATCACCCCCTCCCCAATAAAGCTAAAACCCACCTGAATTGTAAAAAACTCCAGTTGACACAAAATAGACTACGAAAGTGGCTTTAACATATCTGAACACACAATAGCTAAGACC
KY408525	9606	Eukaryota	Chordata	Mammalia	Primates	Hominidae	Homo	Homo_sapiens	CACCGCGGTCACACGATTAACCCAAGTCAATAGAAGCCGGCGTAARGAGTGTTTTAGATCACCCCCTCCCCAATAAAGCTAAAACTCACCTGAGTTGTAAAAAACTCCAGTTGACACAAAATAGACTACGAAAGTGGCTTTAACATATCTGAACACACAATAGCTAAGACC
NC_033902	254710	Eukaryota	Chordata	Mammalia	Rodentia	Sciuridae	Petaurista	Petaurista_yunanensis	CACCGCGGTCATACGATTAACCCTAGTCAATAAAACTCGGCGTAAAGCGTGATTAAGGATGCTTCATTCAATAAGACTAAGCTTAGACTAAGCTGTAAAAAGCCCTAGCCATAATAAAACTATTATACGAAAGTAGTCTTAACGTTCCTGAATTCACGATAGCTAAGATC
EU305669	221128	Eukaryota	Chordata	Mammalia	Rodentia	Muridae	Pseudomys	Pseudomys_chapmani	CACCGCGGTCATACGATTAACCCAAACTAACTATATACGGCGTAAAACGTGTAGAATATGCATAACAAAATAGAATTAAAACCTAACTAATATGTGAAAATCCTTTGTTAAAACCTAAATTCAATAACGAAAGTAATTCTAATAAAACAAATTACACGATAGCTAAGATC
EU305668	81936	Eukaryota	Chordata	Mammalia	Rodentia	Muridae	Leggadina	Leggadina_lakedownensis	CACCGCGGTCATACGATTAACCCAAACTAACTATTTACGGCGTAAAACGTGTAAACTAGCCACAAAAAATAGAATTAAAATCTAACTTATATGTGAAAATTCATTGTTTAGACCTAAAATCAACAACGAAAGTAATTCTAATATAATTTTACACGATAGCTAAGATC
EU273711	34854	Eukaryota	Chordata	Mammalia	Rodentia	Muridae	Rattus	Rattus_exulans	CACCGCGGTCATACGATTAACCCAAACTAATTATTTTCGGCGTAAAACGTGCCAACTATAAATCTCACAATAGAATTTAAACCCAACTTATATGTGAAAATTCATTGTTAGGACTTAAACCCGATAACGAAAGTAATTCTAACTATTTATATAACGCACGATAGCTAAGACC
EU273708	349711	Eukaryota	Chordata	Mammalia	Rodentia	Muridae	Rattus	Rattus_praetor	CACCGCGGTCATACGATTAACCCAAACTAATTATTCTCGGCGTAAAACGTGCCAACTATAAACCATACAATAGAATTAAAATCCAACTTATATGTGAAAATTCATTGTTAGGACCTAAAACCAATAACGAAAGTAATTCTAACTACCTATATAACGCACGATAGCTAAGATC
KT834971	504099	Eukaryota	Chordata	Mammalia	Rodentia	Muridae	Meriones	Meriones_tamariscinus	CACCGCGGTCATACGATTAACTCAAATTAACTACCATTCGGCGTAAAAAGTGTTACTCTTAAACCAAATAGAATTGAAACCCAACAAATGCGTAGAAGCTTATCGTTCGGACCTAAGCCCACCCACGAAGGTAATTCTAATTTACAGATACACGATAGCTAAGATC
KX893550	55145	Eukaryota	Chordata	Mammalia	Rodentia	Gliridae	Dryomys	Dryomys_nitedula	CACCGCGGTCATACGATTAACCCAAATTAATAAGCCCCGGCGTAAAGGGTGTTTTAGATAATACACAAAAATAAAGTTAAATCTTGCCTGAGCTGTAAAAAGCAATAGCCAAAGATAAGACAGAGCACGAAAGTCACTTTAATACTTACTCTGAACACACGATAGCTAAGACA
KX893549	55145	Eukaryota	Chordata	Mammalia	Rodentia	Gliridae	Dryomys	Dryomys_nitedula	CACCGCGGTCATACGATTAACCCAAATTAATAAGCCCCGGCGTAAAGGGTGTTTTAGATAATACACAAAAATAAAGTTAAATCTTGCCTAAGCTGTAAAAAGCAATAGCCAAAGATAAGACAGAGCACGAAAGTCACTTTAATACTCACTCTGAACACACGATAGCTAAGACA
KX893547	55145	Eukaryota	Chordata	Mammalia	Rodentia	Gliridae	Dryomys	Dryomys_nitedula	CACCGCGGTCATACGATTAACCCAAATTAATAAGCCCCGGCGTAAAGGGTGTTTTAGATAATACACAAAAATAAAGTTAAATCTTGTCTAAGCTGTAAAAAGCAATAGCCAAAGATAAGACAGAGCACGAAAGTCACTTTAATACTCACTCTGAACACACGATAGCTAAGACA
KX893545	55145	Eukaryota	Chordata	Mammalia	Rodentia	Gliridae	Dryomys	Dryomys_nitedula	CACCGCGGTCATACGATTAACCCAAGTTAATAAGCCCCGGCGTAAAGGGTGTTTTAGATAATCTACAAAAATAAAGTTAAACCTTGTCTAAGCTGTAAAAAGCAATAGCCAAAGATAAGACAGAGCACGAAAGTCACTTTAATACTCACTCTGAACACACGATAGCTAAGACA
KX893544	55145	Eukaryota	Chordata	Mammalia	Rodentia	Gliridae	Dryomys	Dryomys_nitedula	CACCGCGGTCATACGATTAACCCAAATTAATAAGCCCCGGCGTAAAGAGTGTTTTAGATAATCCACAAAAATAAAGTTAAATCTTGTCTGAGCCGTAAAAAGCAATAGACAAAGATAAGACAAAGCACGAAAGTCACTTTAATATTTACTCTGAACACACGATAGCTAAGATA
KU762015	30619	Eukaryota	Chordata	Mammalia	Rodentia	Echimyidae	Dactylomys	Dactylomys_dactylinus	CACCGCGGTCATACGAGTAACCCTAACTAATAAACCCCGGCGTAAAGAGTGTAAAAAAAATAAACAAAATAAGATTAAAATTTATCTAAGTCGTAAAAAACAACAGATAAAACCAAACTCATAAACGAAAGTAATCTTAATGTATCTGAATACACTAAAGCTAAGATC
KU892788	30629	Eukaryota	Chordata	Mammalia	Rodentia	Echimyidae	Mesomys	Mesomys_stimulax	CACCGCGGTCATACGAGTGACCCTAATTAATAAACTTCGGCGTAAAGAGTGTTAAAGACATAGTCATAATAAGATTAAATTTTACCTAAGTCGTAAAAAACAACAGGTAAAAACTAAGCCCACAGACTAAAGTAATCTTAGTAAGTCTGAATACACTAAAGCTAAGACC
KU892787	30627	Eukaryota	Chordata	Mammalia	Rodentia	Echimyidae	Mesomys	Mesomys_hispidus	CACCGCGGTCATACGAGTGACCCTAATTAATAAACTTCGGCGTAAAGAGTGTTAAAGACATATTCATAATAAGATTAAATCTTACCTAAGTCGTAAAAAACAACAGGTAAAAACTAAGCCCACAGACTAAAGTAATCTTAATAGATCTGAATACACTAAAGCTAAGACC
KU892786	176505	Eukaryota	Chordata	Mammalia	Rodentia	Echimyidae	Lonchothrix	Lonchothrix_emiliae	CACCGCGGTCATACGAGTGACCCTAATTAATAAACCCCGGCGTAAAGAGTGTTAAAGATATAATATAAATAAGATTAAGTTTTATCTAAGTCGTAAAAAACAACAGATAAAAATAAATCCTCATACGAAAGTAATCTTAATAAACCTGAATACACTAAAGCCAAGACA
KU892785	297005	Eukaryota	Chordata	Mammalia	Rodentia	Echimyidae	Isothrix	Isothrix_sinnamariensis	CACCGCGGTCATACGAGTAACCCTAATTAATAAACTTCGGCGTAAAGAGTGTTAAAAATAAAGCTAAAATAAGATTAAATCCTGTCTAGGCCGTAAAAAACAATAGACAGAAGTAAACCCATAAACGAAAGTAATCTTAATAAATATGAGTACACTAAAGCTAAGACT
KU892784	490306	Eukaryota	Chordata	Mammalia	Rodentia	Echimyidae	Toromys	Toromys_grandis	CACCGCGGTCATACGAGTGACCCTAATTAATAAACCTCGGCGTAAAGAGTGTTAAAATAATACCAAAATAAGATTAAAATATGCCTAAGTCGTAAAAAGCAAAAGACATTAGTAAAACCATGAACGAAAGTAATCTTAATAATTATGAATACACCAAAACTAAGACC
KU892783	1567524	Eukaryota	Chordata	Mammalia	Rodentia	Echimyidae	Pattonomys	Pattonomys_semivillosus	CACCGCGGTCATACGAGTAACCCTAATTAATAAACCCCGGCGTAAAGAGTGTTAAAAATATTGGTATAATAAGATTAAATCATATCCAAGTCGTAAAAAACAAAAGATATTGATAAACTCATCGACGAAAGTAATCTTAATATTTTTTGGATACACCAAAGCTAAGACT
KU892782	30622	Eukaryota	Chordata	Mammalia	Rodentia	Echimyidae	Makalata	Makalata_didelphoides	CACCGCGGTCATACGAGTAACCCTAGTTAATAAATTTCGGCGTAAAGCGTGTTAAAAATACAATCAAAATAAGATTAAACCTTATCTAAGTTGTAAAAAACAAGAGATAAAAATAAGCCCAATAACGAAAGTAATCTTAATAACTCTGCATACACCAAAGCCAAGGCT
KU892781	30621	Eukaryota	Chordata	Mammalia	Rodentia	Echimyidae	Echimys	Echimys_chrysurus	CACCGCGGTCATACGAGTAACCCTAATTAATAAACTCCGGCGTAAAAAGTGTTAAAAACATAATCCAAATAAGATTAAATCTTATCTAAGTCGTAAAAAACAACAGATATAGATAAACTCATAAACGAAAGTAATCTTAATAGCTCTGAATACACTAAAGCTAAGACT
KU892779	176501	Eukaryota	Chordata	Mammalia	Rodentia	Echimyidae	Hoplomys	Hoplomys_gymnurus	CACCGCGGTCATACGATTAACCCTAATTAATAAAACCCGGCGTAAAGAGTGTTAAAAACAAAATAAAAATAAGATTAAGCTTTACCTAAGCCGTAAAAAACAACAGGCAAAAGTAAACTCATTAACGAAAGTAATCTTAACTAATATGATAACACTAAAGCTAAGACT
KU892777	1568970	Eukaryota	Chordata	Mammalia	Rodentia	Echimyidae	Santamartamys	Santamartamys_rufodorsalis	CACCGCGGTCATACGAGTAACCCTAATTAATAAATCCCGGCGTAAAGAGTGTCAAAGATACAGCTAAAATAAGACTAAACCTTGTCCAAGTCGTAAAAAACAATAGACAAAATTAAAATCATGAACGAAAGTAATCTTAATAAATCTGAACACACTAAAGCTAAGTCC
KU892776	1567522	Eukaryota	Chordata	Mammalia	Rodentia	Echimyidae	Diplomys	Diplomys_labilis	CACCGCGGTCATACGAGTAACCCTAACTAATAAATATCGGCGTAAAGAGTGTTAAAGATAAAATCAAAATAAGATTAAACCTTATCTAGGTTGTAAAAAACAATAGATAAAATTAAACCCATGAACGAAAGTAATCTTAATAACTCTGAATACACTAAAGCTAAGACC
KU892775	176503	Eukaryota	Chordata	Mammalia	Rodentia	Echimyidae	Kannabateomys	Kannabateomys_amblyonyx	CACCGCGGTCATACGAGTAACCCTAATTAATAAACTTCGGCGTAAAGAGTGTTAAAAAAACAAAGAAAATAAGATTAAGTTTTATCTAAGTCGTAAAAAACAACAGATAAAATTAAACTCATAAACGAAAGTAATCTTAACATATCTGAATACACCAAAGCTAAGATC
KU892774	1400528	Eukaryota	Chordata	Mammalia	Rodentia	Echimyidae	Olallamys	Olallamys_albicauda	CACCGCGGTCATACGAGTAACCCTAGTTAATAAAATTCGGCGTAAAGAGTGTTAAAAAATAGACAAAATAAGATTAAATTTTACCTAAGTCGTAAAAAACAACAGATAAAATTAAACTCATAAACAAAAGTAATCTTAGTACATCTGAATACACTAAAGCTAAGGCC
KU892773	43327	Eukaryota	Chordata	Mammalia	Rodentia	Echimyidae	Thrichomys	Thrichomys_apereoides	CACCGCGGTCATACGATTAACCCTAATTAATAAAAGTCGGCGTAAAGAGTGTTATAAACCATACCAAAAATAAGATTAAACTCCATTTAAGTTGTAAAAAACAACAAATGAAGCTAAAACCACTAACGAAAGTAATCCTAATAAATTTGAACACACCAAAGCTAAGGCC
KU892771	1163663	Eukaryota	Chordata	Mammalia	Rodentia	Capromyidae	Plagiodontia	Plagiodontia_aedium	CACCGCGGTCATACGATTAACCCTAATTAATAAAACCCGGCGTAAAGAGTGTTAAAAACATAATTACAATAAGATTAAATTTTATCTAAGTTGTAAAAAACAACAGATAAAAATAAAATCAAAAACGAAAGTAATCTTAATAAATCTGAATACACTAAAGCTAAGATC
KU892770	1543405	Eukaryota	Chordata	Mammalia	Rodentia	Capromyidae	Mysateles	Mysateles_prehensilis	CACCGCGGTCATACGATTAACCCTAATTAATAAAACCCGGCGTAAAGAGTGTTAAAACTATAAAAACAATAAGATTAAATTTTATCTAAGTCGTAAAAAACAACAGATAAAAATAAGACCATAAACGAAAGTAATCTTAATAAACCTGAATACACTAAAGCTAAGACC
KU892769	1567511	Eukaryota	Chordata	Mammalia	Rodentia	Capromyidae	Mesocapromys	Mesocapromys_melanurus	CACCGCGGTCATACGATTAACCCTAATTAATAAAACCCGGCGTAAAGAGTGTTAAAATTATAAGAACAATAAGATTAAATTTTATCTAAGTCGTAAAAAACAACAGATAAAAATAAAACCATAAACGAAAGTAATCTTAATAAACCTGAATACACTAAAGCTAAGACC
KU892767	1543402	Eukaryota	Chordata	Mammalia	Rodentia	Capromyidae	Geocapromys	Geocapromys_brownii	CACCGCGGTCATACGATTAACCCTAACTAATAAACCTCGGCGTAAAGAGTGTTAAAATTATGAGAAAAATAAGATTAAATTTTATCTAAGTCGTAAAAAACAACAGATAAAAATAAGACCATTAACGAAAGTAATCTTAATAAATCTGAATACACTAAAGCTAAGACC
KU892766	34842	Eukaryota	Chordata	Mammalia	Rodentia	Capromyidae	Capromys	Capromys_pilorides	CACCGCGGTCATACGATTAACCCTAATTAATAAAGCCCGGCGTAAAGAGTGTTAAAAATACAAAAACAATAAGATTAAATTTTACCTAAGTCGTAAAAAACAACAGATAAAAATAAAATCATAAACGAAAGTAATCTTAATAGATCTGAATACACTAAAGCTAAGACC
KU892765	109336	Eukaryota	Chordata	Mammalia	Rodentia	Echimyidae	Trinomys	Trinomys_yonenagae	CACCGCGGTCATACGATTAACCCTAATTAATAAACTCCGGCGTTAAGAGTGTTGAAAATATAATAAAATAAGATTAAACTCTGTCCAAGTTGTAAAAAACAAAAGATAGAAGTAAGCTCATAAACGAAAGTAATCTTAATAAATCTGAATACACCAAAGCTAAGACC
KU892764	43323	Eukaryota	Chordata	Mammalia	Rodentia	Echimyidae	Trinomys	Trinomys_setosus	CACCGCGGTCATACGATTAACCCTAATTAATAAACCCCGGCGTAAAGAGTGTTAAAGATATTAATAAAATAAGACTAAACTTTATCCAAGTTGTAAAAAACAAAAGATAAAAGTAAGTTCACAAACGAAAGCAATCTTAATAAATCTGAATACACTAAAGCTAAGACC
KU892763	42827	Eukaryota	Chordata	Mammalia	Rodentia	Echimyidae	Trinomys	Trinomys_paratus	CACCGCGGTCATACGATTAACCCTAATTAATAAACCCCGGCGTAAAGAGTGCTAAAAATTACAAGCAAAATAAGATAAAGCCTTATCCAAGTCGTAGAAAACAAAAGATAAAAGAAAACTCACAGACGAAAGTAATCTTAACAAACTTGAACCACCAAAGCTAAGACC
KU892762	42830	Eukaryota	Chordata	Mammalia	Rodentia	Echimyidae	Trinomys	Trinomys_iheringi	CACCGCGGTCATACGATTAACCCTAATTAATAAATCCCGGCGTAAAGAGTGTAAAAGCTAATACTAAAATAAGGTTAAAATATGTCCAAGTCGTAAAAAACAACAGACAAAAGCAAACCCACAAACGAAAGTAACCTTAATAAATCTGAACACACCAAAGCTAAGACC
KU892761	109335	Eukaryota	Chordata	Mammalia	Rodentia	Echimyidae	Trinomys	Trinomys_albispinus	CACCGCGGTCATACGATTAACCCTAACTAATAAACCCCGGCGTAAAGAGTGTTAAAGACTGTAACCAAAATAAGATTAAACTCTGTTTAAGTCGTAAAAAACAACAGACAAATGTAAGTCCACCTACGAAAGTAATCTTAATAAGTCTGAATACACCAAAGCTAAGATC
KU892760	466164	Eukaryota	Chordata	Mammalia	Rodentia	Echimyidae	Phyllomys	Phyllomys_pattoni	CACCGCGGTCATACGAGTAACCCTAATTAATAAACTCCGGCGTAAAGAGTGTTTAAAATATAATTAAAATAAGATTAAATTTTATCTAAGTCGTAAAAAACTACAGATAAAGACAAACTCGCAAACGAAAGTAATCTTAATAACTCTGAACACACCAAAGCCAAGATT
KU892759	466157	Eukaryota	Chordata	Mammalia	Rodentia	Echimyidae	Phyllomys	Phyllomys_mantiqueirensis	CACCGCGGTCATACGAGTAACCCTAATTAATAAACCTCGGCGTAAAGAGTGTTAAAAATATAAACAAAAATAAGATTAAATCTTATCTAAGTCGTAAAAAACTACAGATAAAGATAAAATCACAAACGAAAGTAATCTTAATAACTCTGAACACACTAAAGCTAAGATT
KU892758	466162	Eukaryota	Chordata	Mammalia	Rodentia	Echimyidae	Phyllomys	Phyllomys_lundi	CACCGCGGTCATACGAGTAACCCTAATTAATAAATCCCGGCGTAAAGAGTGTTAAAAATGTAATTAAAATAAGATTAAGTCTTATCTAAGTCGTAAAAAACTACAGATAAAAATAAACTCGCAAACGAAAGTAATCTTAATAACTCTGAACACACCAAAGCCAAGATC
KU892757	466160	Eukaryota	Chordata	Mammalia	Rodentia	Echimyidae	Phyllomys	Phyllomys_dasythrix	CACCGCGGTCATACGAGTAACCCTAATTAATAAACTCCGGCGTAAAGAGTGTTAAAAATACAATTAAAATAAGATTAAATCTTATCCAAGTCGTAAAAAACTACAGATAAAGATAAACTCATAAACGAAAGTAATCTTAATAACTCTGAATACACTAAAGCTAAGATT
KU892756	466159	Eukaryota	Chordata	Mammalia	Rodentia	Echimyidae	Phyllomys	Phyllomys_blainvillii	CACCGCGGTCATACGAGTAACCCTAATTAATAAACTCCGGCGTAAAGAGTGTTAAAAATGTAATCAAAATAAGATTAAACCTTATCTAAGTTGTAAAAAACTACAGATAAAAATAAACTCACAAACGAAAGTAATCTTAATAACTCTGAACACACCAAAGCTAAGATC
KU892755	43325	Eukaryota	Chordata	Mammalia	Rodentia	Echimyidae	Euryzygomatomys	Euryzygomatomys_spinosus	CACCGCGGTCATACGATTAACCCTAACTAATAAACACCGGCGTAAAGAGTGTTAAAAACCAACACTACAATAAGATTAAATTTTATCCAAGTCGTAAAAAACAACAGATAAAGACAAAACCATCCACGAAAGTAATCTTATTAAATCTGAAAACACTAAAGCTAAGACC
KU892754	1567507	Eukaryota	Chordata	Mammalia	Rodentia	Echimyidae	Callistomys	Callistomys_pictus	CACCGCGGTCATACGATTAACCCTAATTAATAAACTCCGGCGTAAAGAGTGTTAAAGACCCAATAATACTAAGATTAAACTCTGCCTAAGTTGTAAAAAACAAGAGACAAAAATAAAATCATCAACGAAAGTAATCTTAATATGTCTGATTACACCAAAGCTGAAACC
KU892753	176498	Eukaryota	Chordata	Mammalia	Rodentia	Echimyidae	Clyomys	Clyomys_laticeps	CACCGCGGTCATACGATTAACCCTAATTAATAAACCCTCGGCGTAAAGAGTGTTAAAAACAACATTACAATAAGATAAAATTTTATCTAAGTCGTAAAAAACAACAGATAAAAACAAGACCATTTACGAAAGTAATCTTAATATACCTGAAAACACCAAAGCTAAGATA
KU892752	1567513	Eukaryota	Chordata	Mammalia	Rodentia	Echimyidae	Carterodon	Carterodon_sulcidens	CACCGCGGTCATACGATTGACTCTAACTAATAAAGCACGGCGTAAAGAGTGTTAAAGATAATACAAAAATAAAATTAAATATAACCTAAGCTGTAAAAAGCAACAGGCTATAAAAAAATCACATACAAAAGTAATTTTAATTTGTCCAACACACTAAAGCTAAGGCC
KX821803	37000	Eukaryota	Arthropoda	Insecta	Hemiptera	Pyrrhocoridae	Pyrrhocoris	Pyrrhocoris_apterus	AAACGCGGTTATACAATTCATTCTAGTTATTTTTTTTATAAAATATTTAGTTAATTTTTTTATGAAATTTAATTTAAATTTATTAGGTGAAATTTTAAATTTATCATAGTTTTTGGTTTAATATTAAATGTGAAATTCAAGTTTT
NC_032377	1736779	Eukaryota	Mollusca	Gastropoda	Neogastropoda	Conidae	Californiconus	Californiconus_californicus	ATCCGCGGTTATACCAAAAAATTAAGTCATACCACTCCGGTAAAAAGACAGTTAGACATGTTAAATAGTCTATAAAATATTGATATAAAGGTAAAATTTGTATATCAGTTAGTAATTTAATAATGACCTTAAATGTTGAATCTGTGACAGCTTTGAGG
KX263254	1340150	Eukaryota	Mollusca	Gastropoda	Neogastropoda	Conidae	Conasprella	Conasprella_wakayamaensis	ATCCGCGGTTACACCAGGAAATTAAGTCATATTTATCGGTAAAAAGACAGTTAGACAATAAGATAAGTCATGGAATTTTCAATATAGGGGTGCAATCCGAGCATTGATAAATAATCTAATTATGACTATTTAGTTGAATCTGTGATAGCTTTAAGG
KX263253	1519856	Eukaryota	Mollusca	Gastropoda	Neogastropoda	Conidae	Conus	Conus_nobilis	ATCCGCGGTTAAACCAAGAAATTTAGTCATTCTTTCACGGTAAAAAGACAGTTAGGCGAAAACAAAAATCGTAAGGAATCATTGGACCTTTAGTACAGGAGTAAAATCTGAATACTAAAAGTTATACCTAACATGGTTCATTTAGTTGTTGAATCTGTGATAGCTTTAAGG
KX263252	1519831	Eukaryota	Mollusca	Gastropoda	Neogastropoda	Conidae	Conus	Conus_hybridus	ATCCGCGGTTAAACCAAGAAATTTAGTCATTCTTTTATGGTAAAAAGACAGTTAAGCAGGTATAAAAGTCATTGGACCTTTAATATAGGAGTAAAATCTAGATACTAAAAGTTATATCAGACGTGACTTAATTTAGATGCTGAAGCTGTGATAGCTTTAAGG
KX263251	117992	Eukaryota	Mollusca	Gastropoda	Neogastropoda	Conidae	Conus	Conus_ventricosus	ATCCGCGGTTAAACCAAGAAATTTAGTCATTCTTTTATGGTAAAAAGACAGTTAAGTAAATGTATAAAAGTCGATAGATCTTTAGTATAGGAGTAAAATCCATGTACTAAAAGTTATACCGAATATGATTTAGTTAAGATGCTGAAGCTGTGATAGCTTTAAGG
KY070197	123793	Eukaryota	Chordata	Mammalia	Rodentia	Sciuridae	Tamias	Tamias_rufus	CACCGCGGTCATACGATTAACCCAAGTTAATGGATTACGGCGTAAAGCGTGATTAAGAGGAAACCTTAAATAAGACTAAAACAGTACTAAGCCGTAAAAAGCCCTAGTACTAATTAAAATAAGATACGAAAGCAGTCTTAGAACTTCTGAACTCACGATAGCTAAGATA
KY070195	123797	Eukaryota	Chordata	Mammalia	Rodentia	Sciuridae	Tamias	Tamias_umbrinus	CACCGCGGTCATACGATTAACCCAAGTTAATGGATTACGGCGTAAAGCGTGATTAAGAGAAACCTTAAATAAGACTAAAACAGTACTAAGCCGTAAAAAGCCCTAGTACTAATTAAAATAACATACGAAAGTAGTCTTAAAATTTCTGAACTCACGATAGCTAAGACA
KY070194	45469	Eukaryota	Chordata	Mammalia	Rodentia	Sciuridae	Tamias	Tamias_quadrivittatus	CACCGCGGTCATACGATTAACCCAAGTTAATGGATTACGGCGTAAAGCGTGATTAAGAGAAACCTTAAATAAGACTAAAACAGCACTAAGCCGTAAAAAGCCCTAGTACTAACTAAAATAACATACGAAAGTAGTCTTAAAATTTCTGAACTCACGATAGCTAAGATA
KY070192	45469	Eukaryota	Chordata	Mammalia	Rodentia	Sciuridae	Tamias	Tamias_quadrivittatus	CACCGCGGTCATACGATTAACCCAAGTTAATGGATTACGGCGTAAAGCGTGATTAAGAGAAACCCTAAATAAGACTAAAACAGTACTAAGCCGTAAAAAGCCCTAGTACTAATTAAAATAAGTATACGAAAGTAGTCTTAGAATTTCTGAACTCACGATAGCTAAGATA
KY070191	45467	Eukaryota	Chordata	Mammalia	Rodentia	Sciuridae	Tamias	Tamias_dorsalis	CACCGCGGTCATACGATTAACCCAAGTTAATGGATTACGGCGTAAAGCGTGATTAAGAGAGACCCTAAATAAGACTAAAACAGTACTAAGCCGTAAAAAGCCCTAGTACTAATTAAAATAAGTATACGAAAGTAGTCTTAGAATTTCTGAACTCACGATAGCTAAGATA
KY070188	45467	Eukaryota	Chordata	Mammalia	Rodentia	Sciuridae	Tamias	Tamias_dorsalis	CACCGCGGTCATACGATTAACCCAAGTTAATGGATTACGGCGTAAAGCGTGATTAAGAGAAACCTTAAATAAGACTAAAACAGTACTAAGCCGTAAAAAGCCCTAGTACTTATTAAAATAATATACGAAAGTAGTCTTAAAATTTCTGAACTCACGATAGCTAAGATA
KY070186	45466	Eukaryota	Chordata	Mammalia	Rodentia	Sciuridae	Tamias	Tamias_canipes	CACCGCGGTCATACGATTAACCCAAGTTAATGGATTACGGCGTAAAGCGTGATTAAGAGAAACCTTAAATAAGACTAAAACAGTGCTAAGCTGTAAAAAGCCCTAGCACTAACTAAAATAACATACGAAAGTAGTCTTAAAATTTCTGAACTCACGATAGCTAAGGTA
KY070185	45466	Eukaryota	Chordata	Mammalia	Rodentia	Sciuridae	Tamias	Tamias_canipes	CACCGCGGTCATACGATTAACCCAAGTTAATGGATTACGGCGTAAAGCGTGATTAAGAGTAACCTTAAATAAGACTAAAACAGTACTAAGCTGTAAAAAGCCCTAGCACTAACTAAAATAACATACGAAAGTAGTCTTAAAATTTCTGAACTCACGATAGCTAAGGTA
KY070184	45467	Eukaryota	Chordata	Mammalia	Rodentia	Sciuridae	Tamias	Tamias_dorsalis	CACCGCGGTCATACGATTAACCCAAGTTAATGGATTACGGCGTAAAGCGTGATTAAGAGAAACCTTAAATAAGACTAAAACAGTACTAAGCCGTAAAAAGCCCTAGTACTAATTAAAATAACATACGAAAGTAGTCTTAAAATTTCTGAACTCACGATAGCTAAGACA
KY070183	45467	Eukaryota	Chordata	Mammalia	Rodentia	Sciuridae	Tamias	Tamias_dorsalis	CACCGCGGTCATACGATTAACCCAAGTTAATGGATTACGGCGTAAAGCGTGATTAAGAGAAACCTTAAATAAGACTAAAACAGTACTAAGCCGTAAAAAGCCCTAGTACCAATTAAAATAACATACGAAAGTAGTCTTAAAATTTCTGAACTCACGATAGCTAAGACA
KY070182	45466	Eukaryota	Chordata	Mammalia	Rodentia	Sciuridae	Tamias	Tamias_canipes	CACCGCGGTCATACGATTAACCCAAGTTAATGGATTACGGCGTAAAGCGTGATTAAGAGAAACCTTAAATAAGACTAAAACAGTACTAAGCTGTAAAAAGCCCTAGCACTAACTAAAATAACATACGAAAGTAGTCTTAAAATTTCTGAACTCACGATAGCTAAGGTA
KY070181	45467	Eukaryota	Chordata	Mammalia	Rodentia	Sciuridae	Tamias	Tamias_dorsalis	CACCGCGGTCATACGATTAACCCAAGTTAATGGATCACGGCGTAAAGCGTGATTAAGAGAAACCTTAAATAAGACTAAAACAGTACTAAGCCGTAAAAAGCCCTAGTACTAATTAAAATAACATACGAAAGTAGTCTTAAAATTTCTGAACTCACGATAGCTAAGATA
KY070177	1917141	Eukaryota	Chordata	Mammalia	Rodentia	Sciuridae	Tamias	Tamias_ruficaudus	CACCGCGGTCATACGATTAACCCAAGTTAATGGAACACGGCGTAAAGCGTGATTAAGAGAAACCTAAAATAAGGCTAAAACAGTACTAAGCTGTAAAAAGCCCTAGTACTAATTAAAATAACATACGAAAGTGGTCTTAAAATTTCTGAACTCACGATAGCTAAGATA
KY070176	45467	Eukaryota	Chordata	Mammalia	Rodentia	Sciuridae	Tamias	Tamias_dorsalis	CACCGCGGTCATACGATTAACCCAAGTTAATGGATTACGGCGTAAAGCGTGATTAAGAGAAAACCTTAAATAAGACTAAAACAGTACTAAGCCGTAAAAAGCCCTAGTACTAATTAAAATAACATACGAAAGTAGTCTTAAAATTTCTGAACTCACGATAGCTAAGATA
KY070175	123785	Eukaryota	Chordata	Mammalia	Rodentia	Sciuridae	Tamias	Tamias_cinereicollis	CACCGCGGTCATACGATTAACCCAAGTTAATGGATTACGGCGTAAAGCGTGATTAAGAGAAACCTTAAATAAGACTAAAACAGTACTAAGCCGTAGAAAGCCCTAGTACTAATTAAAATAACATACGAAAGTAGTCTTAAAATTTCTGAACTCACGATAGCTAAGATA
KY070174	123785	Eukaryota	Chordata	Mammalia	Rodentia	Sciuridae	Tamias	Tamias_cinereicollis	CACCGCGGTCATACGATTAACCCAAGTTAATGGATTACGGCGTAAAGCGTGATTAAGAGAAAACCTTAAATAAGACTAAAACAGTACTAAGCCGTAAAAAGCCCTAGTACTAATTAAAATAACATACGAAAGTAGTCTTAAAATTTCTGAACTCACGATAGCTAAGATA
KY070173	45467	Eukaryota	Chordata	Mammalia	Rodentia	Sciuridae	Tamias	Tamias_dorsalis	CACCGCGGTCATACGATTAACCCAAGTTAATGGATTACGGCGTAAAGCGTGATTAAGAGAAACCTTAAATAAGACTAAAACAGTACTAAGCCGTAAAAAGCCCTAGTACTAATTAAAATAATATACGAAAGTAGTCTTAAAATTTCTGAACTCACGATAGCTAAGATA
KY070171	1917142	Eukaryota	Chordata	Mammalia	Rodentia	Sciuridae	Tamias	Tamias_amoenus	CACCGCGGTCATACGATTAACCCAAGTTAATGGAACACGGCGTAAAGCGTGATTAAGAGAAACCTAAAATAAGACTAAAACAGTACTAAGCTGTAAAAAGCCCTAGTACTAATTAAAATAACATACGAAAGTAGTCTTAAAATTTCTGAACTCACGATAGCTAAGATA
KY070169	123797	Eukaryota	Chordata	Mammalia	Rodentia	Sciuridae	Tamias	Tamias_umbrinus	CACCGCGGTCATACGATTAACCCAAGTTAATGGATTACGGCGTAAAGCGTGATTAAGAGAAACCTCAAATAAGACTAAAACAGTACTAAGCCGTAAAAAGCCCTAGTACTAATTAAAATAACATACGAAAGTAGTCTTAAAATTTCTGAACTCACGATAGCTAAGACA
KY070168	1917191	Eukaryota	Chordata	Mammalia	Rodentia	Sciuridae	Tamias	Tamias_ruficaudus	CACCGCGGTCATACGATTAACCCAAGTTAATGGAACACGGCGTAAAGCGTGATTAAGAGAAACCTTAAATAAGACTAAAACAGTACTAAGCTGTAAAAAGCCCTAGTACTTATTAAAATAACATACGAAAGTGGTCTTAAAATTTCTGAACTCACGATAGCTAAGATA
KY070167	45467	Eukaryota	Chordata	Mammalia	Rodentia	Sciuridae	Tamias	Tamias_dorsalis	CACCGCGGTCATACGATTAACCCAAGTTAATGGATTACGGCGTAAAGCGTGATTAAGAGAAACCTTAAATAAGACTAAAACAGTACTAAGCCGTAAAAAGCCCTAGTACTAATTAAAATAACATACGAAAGTAGTCTTAAAATTTCTGAACTCACGATAGCTAAGATA
KY070166	45469	Eukaryota	Chordata	Mammalia	Rodentia	Sciuridae	Tamias	Tamias_quadrivittatus	CACCGCGGTCATACGATTAACCCAAGTTAATGGATTACGGCGTAAAGCGTGATTAAGAGAAACCTTAAATAAGACTAAAACAGTACTAAGCCGTAAAAAGCCCTAGTACTAATTAAAATAATATACGAAAGTAGTCTTAAAATTTCTGAACTCACGATAGCTAAGATA
KY070165	45467	Eukaryota	Chordata	Mammalia	Rodentia	Sciuridae	Tamias	Tamias_dorsalis	CACCGCGGTCATACGATTAACCCAAGTTAATGGATTACGGCGTAAAGCGTGATTAAGAGAAACCTTAAATAAGATTAAAACAGTACTAAGCCGTAAAAAGCCCTAGTACTAATTAAAATAAGTATACGAAAGTAATCTTAGAATTTCTGAACTCACGATAGCTAAGATA
KY070162	123785	Eukaryota	Chordata	Mammalia	Rodentia	Sciuridae	Tamias	Tamias_cinereicollis	CACCGCGGTCATACGATTAACCCAAGTTAATGGATTACGGCGTAAAGCGTGATTAAGAGAAACCTTAAATAAGACTAAAACAGTACTAAGCCGTAAAAAGCCCTAGTACTAATTAAAATAACATACGAAAGTAGTCTTAAAATTTCTGAACTCACGATAGCTAAGATA
KY070157	240373	Eukaryota	Chordata	Mammalia	Rodentia	Sciuridae	Tamias	Tamias_amoenus	CACCGCGGTCATACGATTAACCCAAGTTAATGGAACACGGCGTAAAGCGTGATTAAGAGAAACCTCAAATAAGACTAAAATAGTACTAAACTGTAAAAAGCCCTAGTACTAATTAAAATAACATACGAAAGTAGTCTTAGAATTTCTGAACTCACGATAGCTAAGATA
KY070150	45469	Eukaryota	Chordata	Mammalia	Rodentia	Sciuridae	Tamias	Tamias_quadrivittatus	CACCGCGGTCATACGATTAACCCAAGTTAATGGATTACGGCGTAAAGCGTGATTAAGAGAAACCTTAAATAAGATTAAAACAGTACTAAGCCGTAAAAAGCCCTAGTACTAATTAAAATAAGTATACGAAAGTAATCTTAGAATTTCTGAACTCACGATAGCTAAGATA
NC_031850	200191	Eukaryota	Mollusca	Gastropoda	Architaenioglossa	Viviparidae	Sinotaia	Sinotaia_quadrata	ATCCGCGGTTAAACTAAAGACTCTAGTTATATAAATAATGGTGGAGTAGGTTAATAAATTATGAATTGGATAAATATTTTAAGGATTGTTATTTAGATGTAAAATGTGTAAATAATATAATTTATTTTGACTAAAATAGAAATGAATTGAATTAACGATATCTTAATGT
NC_031847	254705	Eukaryota	Chordata	Mammalia	Rodentia	Sciuridae	Hylopetes	Hylopetes_alboniger	CACCGCGGTCATACGATTAATTCTAGTTAATAAAACACGGCGTAAAGCGTGATTAAGGATAAATATAAAATAAGACTAAGCTTAGGCTAAGCTGTAAAAAGCCCTAGCCATAATAAAAATAAAGAACGAAAGTAGTCTTACCTACCCTGAACTCACGATAGCTAAGACC
NC_031809	109678	Eukaryota	Chordata	Mammalia	Rodentia	Cricetidae	Phodopus	Phodopus_roborovskii	CACCGCGGTCATACGATTAACCCAAACTAATTATTCTCGGCGTAAAACGTGTTTATAAGACTCAACAATAGAATTAAAACCTGATTAATATGTGAAAATTCATTATCAGACTTAAATTCAATAACGAAAGTAATTCTAATAAAATAATACACGATAGCTAAGACC
NC_031802	10032	Eukaryota	Chordata	Mammalia	Rodentia	Cricetidae	Cricetulus	Cricetulus_migratorius	CACCGCGGTCATACGATTAACCCGAACTAATTATTTCCGGCGTAAAACGTGTTATATAATCACACTAATAGGATTGAAGTCTAACCAATATGTGAAAATTCATTGTTAGCCCTAAATTCAGTAACGAAAGTAATCCTAATAACTCCAACACACGATAGCTAAGGCC
KP240785	9606	Eukaryota	Chordata	Mammalia	Primates	Hominidae	Homo	Homo_sapiens	CACCGCGGTCACACGATTAACCCAAGTCAATAGAAGCCGGCGTAAAGAGTGTTTTAGATCACCCCCCCCTCCCCAATAAAGCTAAAACTCACCTGAGTTGTAAAAAACTCCAGTTGACACAAAATAGACTACGAAAGTGGCTTTAACATATCTGAACACACAATAGCTAAGACC
KP240692	9606	Eukaryota	Chordata	Mammalia	Primates	Hominidae	Homo	Homo_sapiens	CACCGCGGTCACACGATTAACCCGAGTCAATAGAAGCCGGCGTAAAGAGTGTTTTAGATCACCCCCTCCCCAATAAAGCTAAAACTCACCTGAGTTGTAAAAAACTCCAGTTGACACAAAATAGACTACGAAAGTGGCTTTAACATATCTGAACACACAATAGCTAAGACC
KX457195	9606	Eukaryota	Chordata	Mammalia	Primates	Hominidae	Homo	Homo_sapiens	CACCGCGGTCACACGATTAACCCAAGTCAATAGAAGCCGGCGTAAAGAGTGTTTTAGATCACCCCCTCCCCAATAAAGCTAAAACTCACCTGAGTTGTAAAAAACTCCAGTTGACACAAAATAGACTACGAAAGTGGCTTTAGCATATCTGAACACACAATAGCTAAGACC
KX456890	9606	Eukaryota	Chordata	Mammalia	Primates	Hominidae	Homo	Homo_sapiens	CACCGCGGTCACACGATTAACCCAAGTCAATAGAAGCCGGCGTAAAGAGTGTTTTAGATCACCCCCCTCCCCAATAAAGCTAAAACTCACCTGAGTTGTAAAAAACTCCAGTTGACACAAAATAGACTACGAAAGTGGCTTTAACACATCTGAACACACAATAGCTAAGACC
KX456521	9606	Eukaryota	Chordata	Mammalia	Primates	Hominidae	Homo	Homo_sapiens	CACCGCGGTCACACGATTAACCCAAGTCAATAGAAACCGGCGTAAAGAGTGTTTTAGATCACCCCCTCCCCAATAAAGCTAAAACTCACCTGAGTTGTAAAAAACTCCAGCTGACACAAAATAGACTACGAAAGTGGCTTTAACATATCTGAACACACAATAGCTAAGACC
KX058130	234626	Eukaryota	Chordata	Mammalia	Rodentia	Dipodidae	Orientallactaga	Orientallactaga_sibirica	CACCGCGGTCATACGATTAACCCAAACTAATAAACCCTACGGCGTAAAGCGTGTTTAAAGACCACCACAAAAATAGAGTTAAATTTGGACTAATATGTAGAAATTCATCGTCCAAGATAAAATACACTACGAAAGTGACCCTATTAAGCCTGAAGACACGATAGCTAGGGTA
KX688549	570432	Eukaryota	Mollusca	Gastropoda	Architaenioglossa	Viviparidae	Cipangopaludina	Cipangopaludina_cathayensis	ATCCGCGGTTAAACTAAAGACTCTAGTTATATAAGTGATGGTGGAAAAGGTAAATAGACGTGATAAGGTATTTTAAGGTTTATTGTTTAGATGTAAAATGTGTAAATGGTAGTTTATTTTAGTTGGAATATATGTGGGTTGAGTTTGCGATATTTGAAGTT
KU904421	1082180	Eukaryota	Chordata	Mammalia	Rodentia	Anomaluridae	Anomalurus	Anomalurus_beecrofti	CACCGCGGCCATACGATAGACCCAAATCAATAAGCACTCGGCGTAAAGCGTGTCACACCTCAGCAACCACAATAAGATTAAAACCTAACTAAGCTGTAGAAAGCCATAGTTATAATAAAACTAGACAACGAAAGTAATCTTACTACCCTATTTGGACACGAAAGCTAAGACC
NC_031210	76772	Eukaryota	Chordata	Mammalia	Rodentia	Sciuridae	Callospermophilus	Callospermophilus_lateralis	CACCGCGGTCATACGATTAACCCCTGTTAATAAAACACGGCGTAAAGCGTGATTAAGAGATAAATTAAATAAGATTAAAATATTATTAAACCGTAAAAAGTCCTGATAATAATGAAAATCAAATGCGAAAGTAATCTTAAATCGTCTGAATTCACGATAGCTAAGGCC
NC_031209	37591	Eukaryota	Chordata	Mammalia	Rodentia	Sciuridae	Urocitellus	Urocitellus_richardsonii	CACCGCGGTCATACGATTAACCCTAGTTAATGAAGTACGGCGTAAAGCGTGATTAAGAGACTAGTTAGATAAGATTAAAGTAATACTAAACCGTAAAAAGTCTTGGTACTAATGAAAATCAAATACGAAAGTAATCTTAAACTTTCTGAATTCACGATAGCTAAGACC
KX646519	61882	Eukaryota	Chordata	Mammalia	Rodentia	Octodontidae	Tympanoctomys	Tympanoctomys_barrerae	CACCGCGGTCATACGATTAACCCTAACTAATAAAACCCGGCGTAAAGAGTGTTAAAAGAAGCATTAAAATAAGATTAAGTTTTACCCAGGTCGTAAAAAACTACAGGTAAAAATAAACTCAAACACGAAAGTTATCTTACTACTCCTAGACACACTAAAGCTAAGACA
KX646517	1897803	Eukaryota	Chordata	Mammalia	Rodentia	Octodontidae	Tympanoctomys	Tympanoctomys_kirchnerorum	CACCGCGGTCATACGATTAACCCTAACTAATAAAACCCGGCGTAAAGAGTGTTAAAAGAAGCATTAAAATAAGATTAAATTCTACCTAAGTCGTAAAAAACTACAGGTAAAAATAAACTCAAATACGAAAGTTATCTTACTACTCCTAGACACACTAAAGCTAAGACA
KX646516	227730	Eukaryota	Chordata	Mammalia	Rodentia	Octodontidae	Pipanacoctomys	Pipanacoctomys_aureus	CACCGCGGTCATACGATTAACCCTAACTAATAAAGCCCGGCGTAAAGAGTGTTAAAAGAAACGTTAAAATAAGATTAAATTTTGCCCAAGTCGTAAAAAACTACAGGCAAAAATAAACTCAAACACGAAAGTTATCTTACTTCTCCTAGACACACTAAAGCTAAGATA
KX646509	1897803	Eukaryota	Chordata	Mammalia	Rodentia	Octodontidae	Tympanoctomys	Tympanoctomys_kirchnerorum	CACCGCGGTCATACGATTAACCCTAACTAATAAAACCCGGCGTAAAGAGTGTTAAAAGAAGCATTAAAATAAGATTAAATTCTACCTAAGTCGTAAAAAACTACAGGTAAAAATAAACTCAAATACGAAAGTTATCTTACTACTCCTAGCCACACTAAAGCTAAGACA
KX646506	61882	Eukaryota	Chordata	Mammalia	Rodentia	Octodontidae	Tympanoctomys	Tympanoctomys_barrerae	CACCGCGGTCATACGATTAACCCTAACTAATAAAACCCGGCGTAAAGAGTGTTAAAAGAAGCATTAAAATAAGATTAAGTTTTACCCAAGTCGTAAAAAACTACAGGTAAAAATAAACTCAAACACGAAAGTTATCTTACTACTCCTAGACACACTAAAGCTAAGACA
KX646505	61882	Eukaryota	Chordata	Mammalia	Rodentia	Octodontidae	Tympanoctomys	Tympanoctomys_barrerae	CACCGCGGTCATACGATTAACCCTAACTAATAAAACCCGGCGTAAAGAGTGTTAAAAGAAGCATTAAAATAAGATTAAGTTTTACCCAGGTCGTAAAAAACTACAGGTAAAAATAAACTCAAACACGAAAGTTATCTTACTACTCCTAGACACACTAAAGCTAAGGCA
KX646502	61882	Eukaryota	Chordata	Mammalia	Rodentia	Octodontidae	Tympanoctomys	Tympanoctomys_barrerae	CACCGCGGTCATACGATTAACCCTAACTAATAAAACCCGGCGTAAAGAGTGTTAAAAGAAGCATTAAAATAAGATTAAGTCTTACCCAGGTCGTAAAAAACTACAGGTAAAAATAAACTCAAACACGAAAGTTATCTTACTACTCCTAGACACACTAAAGCTAAGGCA
KX646501	61882	Eukaryota	Chordata	Mammalia	Rodentia	Octodontidae	Tympanoctomys	Tympanoctomys_barrerae	CACCGCGGTCATACGATTAACCCTAACTAATAAAACCCGGCGTAAAGAGTGTTAAAAGAAGCATTAAAATAAGATTAAGTCTTACCCAGGTCGTAAAAAACTACAGGTAAAAATAAACTCAAACACGAAAGTTATCTTACTACTCCTAGACACACTAAAGCTAAGACA
KX646496	1897792	Eukaryota	Chordata	Mammalia	Rodentia	Octodontidae	Octodon	Octodon_pacificus	CACCGCGGTCATACGATTAACCCTAATTAATAAACCCCGGCGTAAAGAGTGTTAAAGACATAATCAAAATAAGATTAAAATTTACCCAAGTCGTAAAAAACTACAGGTAAAAAATAAATCCACATACGAAAGTTATCTTAATACACCTGAGTGCACTAAAGCTAAGGTC
KX646495	210823	Eukaryota	Chordata	Mammalia	Rodentia	Octodontidae	Aconaemys	Aconaemys_porteri	CACCGCGGTCATACGATTAACCCTAATTAATAAACCTTCGGCGTAAAGAGTGTTAAAACAAAACTAAAATAAGATTAAAATTTACCCGAGTCGTAAAAAACTACAGGTAAAAAATAAACCCATACACGAAAGTTATCTTAACACACCCAAATACACTAAAGCTAGGACC
JQ706014	9606	Eukaryota	Chordata	Mammalia	Primates	Hominidae	Homo	Homo_sapiens	CACCGCGGTCACACGATTAACCCAAGTCAATAGAAGCCGGCGTAAAGAGTGTTTTAGATCACCCCCTCCCCAATAAAGCTAAAACCCACCTGAGTTGTAAAAAACTCCAGTTGACACAAAATAAACTACGAAAGTGGCTTTAACATATCTGAACACACAATAGCTAAGACC
JQ704368	9606	Eukaryota	Chordata	Mammalia	Primates	Hominidae	Homo	Homo_sapiens	CACCGCGGTCACACGATTAACCCAAGTCAATAGAAGCCGGCGTAAAGAGTGTTTTAGATCACCCCCTCCCCAATAAAGCTAAAACGCACCTGAGTTGTAAAAAACTCCAGTTGACACAAAATAGACTACGAAAGTGGCTTTAACATATCTGAACACACAATAGCTAAGACC
JQ704198	9606	Eukaryota	Chordata	Mammalia	Primates	Hominidae	Homo	Homo_sapiens	CACCGCGGTCACACGATTAACCCAAGTCAATAGAAGCCGGCGTAAAGAGTGTTTTAAATCACCCCCTCCCCAATAAAGCTAAAATTCACCTGAGTTGTAAAAAACTCCAGTTGACACAAAATAGACTACGAAAGTGGCTTTAACATATCTGAACACACAATAGCTAAGACC
JQ704054	9606	Eukaryota	Chordata	Mammalia	Primates	Hominidae	Homo	Homo_sapiens	CACCGCGGTCACACGATTAACCCAAGTCAATAGAAGCCGGCGTAAAGAGTGTTTTAGATCACCCCCCCCCCTCCCCAATAAAGCTAAAACTCACCTGAGTTGTAAAAAACTCCAGTTGACACAAAATAGACTACGAAAGTGGCTTTAACATATCTGAACACACAATAGCTAAGACC
JQ703657	9606	Eukaryota	Chordata	Mammalia	Primates	Hominidae	Homo	Homo_sapiens	CACCGCGGTCACACGATTAACCCAAGTCAATAGAAGCCGGCGTAAAGAGTGTTTTAGATCACCCCCTCCCCAATAAGGCTAAAACTCACCTGAGTTGTAAAAAACTCCAGTTGACACAAAATAGACTACGAAAGTGGCTTTAACATATCTGAACACACAATAGCTAAGACC
JQ703439	9606	Eukaryota	Chordata	Mammalia	Primates	Hominidae	Homo	Homo_sapiens	CACCGCGGTCACACGATTAACCCAAGTCAATAGAAGCCGGCGTAAAGAGTGTTTTAGATCACCCCCTCCCCAATAAAGCTAAAACTCACCTGAGTTGTAAAAAACTCCAGTTGACACAAAATAGACTACGAAAGTGGCTTTAACATATCCGAACACACAATAGCTAAGACC
JQ703041	9606	Eukaryota	Chordata	Mammalia	Primates	Hominidae	Homo	Homo_sapiens	CACCGCGGTCACACGATTAACCCAAGTCAATAGAATCCGGCGTAAAGAGTGTTTTAGATCACCCCCTCCCCAATAAAGCTAAAACTCACCTGAGTTGTAAAAAACTCCAGTTGACACAAAATAGACTACGAAAGTGGCTTTAACATATCTGAACACACAATAGCTAAGACC
JQ702405	9606	Eukaryota	Chordata	Mammalia	Primates	Hominidae	Homo	Homo_sapiens	CACCGCGGTCACACGATTAACCCAAGTCAATAGAAGCCGGCGTAAAGAGTGTTTTAGATCACCCCCTCCCCAATAAAGCTAAAACTCACCTGAGTTGTAAAAAACTCCAGTTRACACAAAATAGACTACGAAAGTGGCTTTAACATATCTGAACACACAATAGCTAAGACC
JQ702343	9606	Eukaryota	Chordata	Mammalia	Primates	Hominidae	Homo	Homo_sapiens	CACCGCGGTCACACGATTAACCCAAGTCAATAGAAGCCGGCGTAAAGAGTGTTTTAGATCACCCCCTCCCCAATAAAGCTAAAACYCACCTGAGTTGTAAAAAACTCCAGTTGACACAAAATAGACTACGAAAGTGGCTTTAACATATCTGAACACACAATAGCTAAGACC
KU900241	101669	Eukaryota	Chordata	Mammalia	Rodentia	Anomaluridae	Zenkerella	Zenkerella_insignis	CACCGCGGTCACACGATTAACCCAAATCAATAAGCATCCGGCGTAAAGCGTGTCACACTTACTAAACACAATAAGGTTAAGAATTAACTAAGCCGTAAAAAGCCCCAGTTAAAATAAAAATCAACAACGAAAGTAACCTTATTAACCATGCTCAGACACGACAGCTAAGACC
FJ463038	575527	Eukaryota	Chordata	Mammalia	Rodentia	Cricetidae	Proedromys	Proedromys_liangshanensis	CACCGCGGTCATACGATTAACCCAAACTAACTATTCTCGGCGTAAAACGTGTTACTAGAAACTCACAAAATAGAATTAAAATCCACCCAATATGTGAAAATTCATCGCTGGACCTAAGACCAATGACGAAAGTAATTCTAACAAACATGATACACGATAGCTAAGACC
FJ168721	9606	Eukaryota	Chordata	Mammalia	Primates	Hominidae	Homo	Homo_sapiens	CACCGCGGTCACACGATTAACCCAAGTCAATAGAAACCGGCGTAAAGAGTGTTTTAGATCACCCCCCTCCCCAATAAAGCTAAAACTCACCTGAGTTGTAAAAAACTCCAGTTGACACAAAATAGACTACGAAAGTGGCTTTAACATATCTGAACACACAATAGCTAAGACC
EU660217	10029	Eukaryota	Chordata	Mammalia	Rodentia	Cricetidae	Cricetulus	Cricetulus_griseus	CACCGCGGTCATACGATTAACCCAAACTAATTATTTCCGGCGTAAAACGTGTTATAGACTTAGCATAATAGAATTAAAACCCAACTAATATGTGAAAATTCATAGTTGGTATTAAACTCAATGACGAAAGTAATTCTAATATTTTAATATACACGATAGCTAAGATC
JN629047	39030	Eukaryota	Chordata	Mammalia	Rodentia	Muridae	Apodemus	Apodemus_agrarius	CACCGCGGTCATACGATTAACCCAAACTAATTACCTCTCGGCGTAAAACGTGTTAACTATAAACCCATAAATAGAATTAAAATCCAACTTATATGTGAAAATTCATTGTTAGGACCTAAATCCAATAACGAAAGTAATTCTAATATTGTTATGTTACACGATAGCTAAGACC
JN629046	82464	Eukaryota	Chordata	Mammalia	Rodentia	Cricetidae	Myodes	Myodes_regulus	CACCGCGGTCATACGATTAACCCGAACTAATTATTCTCGGCGTAAAACGTGTTACTGGGCCCACAAAAAATAGAATTAAAATCCATCCAATATGTGAAAATTCATCGCTGGACTTAAAACCAATGACGAAAGTAATTCTAATATACCTGATACACGATAGCTAAGACC
JN544420	146136	Eukaryota	Chordata	Mammalia	Rodentia	Spalacidae	Eospalax	Eospalax_rothschildi	CACCGCGGTCATACGATTGACCCAAACTAATAATTTTATCGGCGTAAAGCGTACAACAGAATAAATCCCAAAATAGAATTAAAAGTTTTCTTATATGTAAAAATTCATTGAATTTACTAAAATCAATAACGAAAGTAATTCTAGTACATCTGATGTACGACAGCTAAGATC
JN546584	105297	Eukaryota	Chordata	Mammalia	Rodentia	Muridae	Apodemus	Apodemus_peninsulae	CACCGCGGTCATACGATTAACCCGAACTAATTACTCTCGGCGTAAAACGTGTTCACTATAAACTTACTAATAGAATTAAAATTCAACTTATATGTAAAAATTCATTGTTAGAACTTAAACTCAATAACGAAAGTAATTCTAATAACATTATTTTACACGATAGCTAAGATC
JF812162	9606	Eukaryota	Chordata	Mammalia	Primates	Hominidae	Homo	Homo_sapiens	CACCGCGGTCACACGATTAACCCAAGTCAATAGAAGTCGGCGTAAAGAGTGTTTTAGATCACCCCCTCCCCAATAAAGCTAAAACTCACCTGAGTTGTAAAAAACTCCAGTTGACACAAAATAGACTACGAAAGTGGCTTTAACATATCTGAACACACAATAGCTAAGACC
EU597512	9606	Eukaryota	Chordata	Mammalia	Primates	Hominidae	Homo	Homo_sapiens	CACCGCGGTCACACGATTAACCCAAGCCAATAGAAGCCGGCGTAAAGAGTGTTTTAGATCACCCCCTCCCCAATAAAGCTAAAACTCACCTGAGTTGTAAAAAACYCCAGTTGACACAAAATAGACTACGAAAGTGGCTTTAACATATCTGAACACACAATAGCTAAGACC
EU092924	9606	Eukaryota	Chordata	Mammalia	Primates	Hominidae	Homo	Homo_sapiens	CACCGCGGTCACACGATTAACCCAAGTCAATAGAAGCCGGCGTAAAGAGTGTTTTAGATCACCCCCCCCDDAATAAAGCTAAAACTCACCTGAGTTGTAAAAAACTCCAGTTGACACAAAATAAACTACGAAAGTGGCTTTAACATATCTGAACACACAATAGCTAAGACC
EU092905	9606	Eukaryota	Chordata	Mammalia	Primates	Hominidae	Homo	Homo_sapiens	CACCGCGGTCACACGATTAACCCAAGTCAATAGAAGCCGGCGTAAAGAGTGTTTTAGATCACCCCCTCCCCAATAAAGCTAAAACTCACCTGAGTTGTAAAAAACTCCAGTTGGCACAAAATAAACTACGAAAGTGGCTTTAACATATCTGAACACACAATAGCTAAGACC
EU092773	9606	Eukaryota	Chordata	Mammalia	Primates	Hominidae	Homo	Homo_sapiens	CACCGCGGTCACACGATTAACCCAAGTCAATAGAAGCCGGCGTAAAGAGTGTTTTAGATCACCCCCCCCCCAATAAAGCTAAAACTCACCTGAGTTGTAAAAAACTCCAGTTGACACAAAATAAACTACGAAAGTGGCTTTAACATATCTGAACACACAATAGCTAAGACC
EU092668	9606	Eukaryota	Chordata	Mammalia	Primates	Hominidae	Homo	Homo_sapiens	CACCGCGGTCACACGATTAACCCAAGTCAATAGAAGCCGGCGTAAAGAGTGTTTTAGATCACCCCCTCCCCAATAAAGCTAAAGCTCACCTGAGTTGTAAAAAACTCCAGTTGACACAAAATAAACTACGAAAGTGGCTTTAACATATCTGAATACACAATAGCTAAGACC
EU095209	9606	Eukaryota	Chordata	Mammalia	Primates	Hominidae	Homo	Homo_sapiens	CACCGCGGTCACACGATTAACCCAAGTCAATAGAAGCCGGCGTAAAGAGTGTTTTAGATCACCCCCTCCCCAATAAAGCTAAAACTCGCCTGAGTTGTAAAAAACTCCAGTTGACACAAAATAGACTACGAAAGTGGCTTTAACATATCTGAACACACAATAGCTAAGACC
EU095528	9606	Eukaryota	Chordata	Mammalia	Primates	Hominidae	Homo	Homo_sapiens	TACCGCGGTCACACGATTAACCCAAGTCAATAGAAGCCGGCGTAAAGAGTGTTTTAGATCACCCCCTCCCCAATAAAGCTAAAACTCACCTGAGTTGTAAAAAACTCCAGTTGACACAAAATAGACTACGAAAGTGGCTTTAACATATCTGAACACACAATAGCTAAGACC
DQ341063	9606	Eukaryota	Chordata	Mammalia	Primates	Hominidae	Homo	Homo_sapiens	CACCGCGGTCACACGATTAACCCAAGTCAATAGAAGCCGGCGTAAAGAGTGTTTTAGATCACCCCCCCCCCCCCAATAAAGCTAAAACTCACCTGAGTTGTAAAAAACTCCAGTTGACACAAAATAAACTACGAAAGTGGCTTTAACATATCTGAACACACAATAGCTAAGACC
DQ282462	9606	Eukaryota	Chordata	Mammalia	Primates	Hominidae	Homo	Homo_sapiens	CACCGCGGTCACACGATTAACCCAAGTCAATAGAAGCCGGCGTAAAGAGTGTTTTAGATCACCCCCTCCCCAATAAAGCTAAAACTCACCTGAGTTGTAAAAAACTCCAGTTGACACAAAATAGACTACGAAAGTGGCTTTAACATATCTGAACACACAAGAGCTAAGACC
DQ112823	9606	Eukaryota	Chordata	Mammalia	Primates	Hominidae	Homo	Homo_sapiens	CACCGCGGTCACACGATTAACCCAAGTCAATAGAAGCCGGCGTAAAGAGTGTTTTAGATCACCCCCTCCCCAATAAAGCTAAAACTTACCTGAGTTGTAAAAAACTCCAGTTGACACAAAATAGACTACGAAAGTGGCTTTAACATATCTGAACACACAATAGCTAAGACC
DQ112748	9606	Eukaryota	Chordata	Mammalia	Primates	Hominidae	Homo	Homo_sapiens	CACCGCGGTCACACGATTAACCCAAGTCAATAGAAGCCGGCGTAAAGAGTGTTTTAGATCACCCCCTCCCCAATAAAGCTAAAACTCACCTGAGTTGTAAAAAACTCCAGYTGACACAAAATAGACTACGAAAGTGGCTTTAACATATCTGAACACACAATAGCTAAGACC
DQ015676	537919	Eukaryota	Chordata	Mammalia	Rodentia	Cricetidae	Microtus	Microtus_levis	CACCGCGGTCATACGATTAACCCAAACTAATTATTCTCGGCGTAAAACGTGTTACTGGGAACATACAAAAATAGAATTAAAATCCATCCAATATGTGAAAATTCATCGCTGGACCTAAAACCAATGACGAAAGTAATTCTAATAAACCTGATACACGATAGCTAAGATA
AY922253	9606	Eukaryota	Chordata	Mammalia	Primates	Hominidae	Homo	Homo_sapiens	CACCGCGGTCACACGATTAACCCAAGTCAATAGAAACCGGCGTAAAGAGTGTTTTAGATCACCCCCCCCCCCCAATAAAGCTAAAACTCACCTGAGTTGTAAAAAACTCCAGTTGACACAAAATAGACTACGAAAGTGGCTTTAACATATCTGAACACACAATAGCTAAGACC
HQ610967	9606	Eukaryota	Chordata	Mammalia	Primates	Hominidae	Homo	Homo_sapiens	CACCGCGGTCACACGATTAACCCAAGTCAATAGAAGCCGGCGTAAAGAGTGTTTTAGATCCCCCCCTCCCCAATAAAGCTAAAACTCACCTGAGTTGTAAAAAACTCCAGTTGACACAAAATAGACTACGAAAGTGGCTTTAACATATCTGAACACACAATAGCTAAGACC
HQ416908	798166	Eukaryota	Chordata	Mammalia	Rodentia	Cricetidae	Neodon	Neodon_irene	CACCGCGGTCATACGATTAACCCAAACTAATTATTCTCGGCGTAAAACGTGTTACTAGAAATATGCAAAATAGGATTAAAAGCCATCCAATATGTGAAAATTCATCGCTGGACCTAAAGCCAATGACGAAAGTAATTCTAGATGCCTAATACACGATAGCTAAGATC
HQ333256	214933	Eukaryota	Chordata	Mammalia	Rodentia	Muridae	Apodemus	Apodemus_latronum	CACCGCGGTCATACGATTAACCCTAACTAACTACTTCTCGGCGTAAAACGTGTTAACTATAAATTATTAAATAGAATTAAAATCCAACTTATATGTGAAAATTCATTGTTAGGACCTAAACTCAACAACGAAAGTAATTCTAACAACATTATAATTACACGATAGCTAAGACC
HQ333255	129247	Eukaryota	Chordata	Mammalia	Rodentia	Muridae	Apodemus	Apodemus_draco	CACCGCGGTCATACGATTAACCCAAACTAACTACCTCTCGGCGTAAAACGTGTTAACTATAAATCACTAAATAGAATTAAAATCCAACTTATATGTGAAAATTCATTGTTAGGACCTAAAATCAACAACGAAAGTAATTCTAATTACATTATAATTACACGATAGCTAAGATC
HM034867	754351	Eukaryota	Chordata	Mammalia	Rodentia	Muridae	Apodemus	Apodemus_chejuensis	CACCGCGGTCATACGATTAACCCAAACTAATTACCTCTCGGCGTAAAACGTGTTAACTATAAACCCATAAATAGAATTAAAATCCAACTTATATGTGAAAATTCATTGTTAGGACCTAAATCCAATAACGAAAGTAATTCTAATATTGTTATGCTACACGATAGCTAAGACC
GU810058	9606	Eukaryota	Chordata	Mammalia	Primates	Hominidae	Homo	Homo_sapiens	CACCGCGGTCACACGATTAACCCAAGTCAATAGAAGCCGGCGTAAAGAGTGTTTTAGATCATCCTCTCCCCAATAAAGCTAAAACTCACCTGAGTTGTAAAAAACTCCAGTTGACACAAAATAGACTACGAAAGTGGCTTTAACATATCTGAACACACAATAGCTAAGACC
GU810024	9606	Eukaryota	Chordata	Mammalia	Primates	Hominidae	Homo	Homo_sapiens	CACCGCGGTCACACGATTAACCCAAGTCAATAGAAGCCGGCGTAAAGAGTGTTTTAGATCACCCCCTCCCCAATAAAGCTAAAACTCACCTGAGTTGTAAAAAACTCCAGTTGACACAGAATAGACTACGAAAGTGGCTTTAACATATCTGAACACACAATAGCTAAGACC
GU570665	10120	Eukaryota	Chordata	Mammalia	Rodentia	Muridae	Rattus	Rattus_sordidus	CACCGCGGTCATACGATTAACCCAAACTAATTATTTTCGGCGTAAAACGTGCCAACTATAGACTACATAATAGAATTAAAATCCAACTTATATGTGAAAATTCATTGTTAGGACCCAAAGTCAATAACGAAAGTAATTCTAACTATTCATATAACGCACGATAGCTAGGACC
GU570664	10119	Eukaryota	Chordata	Mammalia	Rodentia	Muridae	Rattus	Rattus_fuscipes	CACCGCGGCCATACGATTAACCCAAACTAATTATTTTCGGCGTAAAACGTGCTAACTATAAACCACACAATAGAATTAAAATCCAACTTATATGTGAAAATTCATTGTTAGGACCTAAAACCAATAACGAAAGTAATTCTAACTATTTATATGACGCACGATAGCTAAGACA
GU570663	10122	Eukaryota	Chordata	Mammalia	Rodentia	Muridae	Rattus	Rattus_villosissimus	CACCGCGGTCATACGATTAACCCAAACTAATTATTTTCGGCGTAAAACGTGCCAACTATAGACTACACAATAGAATTAAAATCCAACTTATATGTGAAAATTCATTGTTAGGACCCAAAGTCAATAACGAAAGTAATTCTAACTGTTCATATAACGCACGATAGCTAGGATC
GU570662	10121	Eukaryota	Chordata	Mammalia	Rodentia	Muridae	Rattus	Rattus_tunneyi	CACCGCGGTCATACGATTAACCCAAACTAATTATTTCCGGCGTAAAACGTGCCAACTATAGACCATATAATAGAATTAAAATCCAACTTATATGTGAAAATTCATTGTTAGGACCTAAAGTCAATAACGAAAGTAATTCTAACTGTCCATATAACGCACGATAGCTAGGGTC
GU570661	472760	Eukaryota	Chordata	Mammalia	Rodentia	Muridae	Rattus	Rattus_lutreolus	CACCGCGGTCATACGATTAACCCAAACTAATTATTTTCGGCGTAAAACGTGCCAACTATAGACTACACAATAGAACTAAAATCCAACTTATATGTGAAAATTCATTGTTAGGACCCAAAAATCAACAACGAAAGTAATTCTAACTGTTAATACAACGCACGATAGCTAGGACC
GU570660	10115	Eukaryota	Chordata	Mammalia	Rodentia	Muridae	Rattus	Rattus_leucopus	CACCGCGGTCATACGATTAACCCAAACTAATTATTTTCGGCGTAAAACGTGCCAACTATAAACTGTATAATAGAATTAAAATCCAACTTATATGTGAAAATTCATTGTTAGGACTCAAAACCAATAACGAAAGTAATTCTAACTATTTGTATAACGCACGATAGCTAAGATC
GU570659	10115	Eukaryota	Chordata	Mammalia	Rodentia	Muridae	Rattus	Rattus_leucopus	CACCGCGGTCATACGATTAACCCAAACTAATTATTTTCGGCGTAAAACGTGCCAACTATAAACTATATAATAGAATTAAAATCCAACTTATATGTGAAAATTCATTGTTAGGACTCAAAACCAATAACGAAAGTAATTCTAACTATTTATATACCGCACGATAGCTAAGATC
GU557148	307972	Eukaryota	Echinodermata	Holothuroidea	Aspidochirotida	Stichopodidae	Apostichopus	Apostichopus_japonicus	AACCGCGGTTACACGTTAATCCCTAGTTAAACCTCACCGGTTAAAGGAAGTAAAGCTCGGGAAACTAGCTATGAGTAAAAACTCAGCAGTAATAAGCTAAATAATAGAAAAATAGCTAGGAAAGCTCAACTGAAAAAGTGAGGAA
GQ996423	145637	Eukaryota	Mollusca	Gastropoda	Littorinimorpha	Tateidae	Potamopyrgus	Potamopyrgus_antipodarum	ATCCGCGGTTAGACCACGAAGTTAAGTTATATTTTAAGGTAAAAGGCAGTTATATTTATAATTAAGTTTTTTAAGTTTATGTTGAGGGGTAAAATCCAAAAACATAAGTTAAAATCTTATAAAACTTACACAATTGACTCTGCGAAAATTTTGAGG
GQ996415	268618	Eukaryota	Mollusca	Gastropoda	Littorinimorpha	Tateidae	Potamopyrgus	Potamopyrgus_estuarinus	ATCCGCGGTTAGACCACGAAGTTAAATTATATTTTAAGGTAAAAAGGCAGTTATATTTATAGTTAAGTTTTTTAAGCTTGTGTTCAGGGGTAAAATCCAAAAACATAAGTTAAAATCTTATGAAACTTATATAATTGACTCTGCGAAAATTTTGAGG
GU215075	9606	Eukaryota	Chordata	Mammalia	Primates	Hominidae	Homo	Homo_sapiens	CACCGCGGTCACACGATTAACCCAAGTCAATAGAAGCCGGCGTAAAGAGTGTTTTAGATCACCCCCTCCCCAATAAAGCTAAAACCCACCTGAGTTGTAAAAAACTCCAGTTAACACAAAATAGACTACGAAAGTGGCTTTAACATATCTGAACACACAATAGCTAAGACC
GQ301869	9606	Eukaryota	Chordata	Mammalia	Primates	Hominidae	Homo	Homo_sapiens	CACCGCGGTCACACGATTAACCCAAGTCAATAGAACCCGGCGTAAAGAGTGTTTTAGATCACCCCCTCCCCAATAAAGCTAAAACTCACCTGAGTTGTAAAAAACTCCAGTTGACACAAAATAAACTACGAAAGTGGCTTTAACATATCTGAACACACAATAGCTAAGACC
FJ383756	9606	Eukaryota	Chordata	Mammalia	Primates	Hominidae	Homo	Homo_sapiens	CACCGCGGTCACACGATTAACCCAAGTCAATAGAAACCGGCGTAAAGAGTGTTTTAGATCACCCCCCCCCCAATAAAGCTAAAACTCACCTGAGTTGTAAAAAACTCCAGTTGACACAAAATAGACTACGAAAGTGGCTTTAACATATCTGAACACACAATAGCTAAGACC
FJ383748	9606	Eukaryota	Chordata	Mammalia	Primates	Hominidae	Homo	Homo_sapiens	CACCGCGGTCACACGATTAACCCAAGTCAATAGAAACCGGAGTAAAGAGTGTTTTAGATCACCCCCCCCCCAATAAAGCTAAAACTCACCTGAGTTGTAAAAAACTCCAGTTGACACAAAATAGACTACGAAAGTGGCTTTAACATATCTGAACACACAATAGCTAAGACC
FJ383747	9606	Eukaryota	Chordata	Mammalia	Primates	Hominidae	Homo	Homo_sapiens	CACCGCGGTCACACGATTAACCCAAGTCAATAGAAACCGGCGTAAAGAGTGTTTTAGATCACCCCCCCCCCCATAAAGCTAAAACTCACCTGAGTTGTAAAAAACTCCAGTTGACACAAAATAGACTACGAAAGTGGCTTTAACATATCTGAACACACAATAGCTAAGACC
FJ383214	9606	Eukaryota	Chordata	Mammalia	Primates	Hominidae	Homo	Homo_sapiens	CACCGCGGTCACACGATTAACCCAAGTCAATAGAAGCCGGCGTAAAGAGTGTTTTAGATCACCCCCTCCCCAATAAAGCTAAAACTCACCTGAGTTGTAAAAAACTCCAGTTGACACAAGATAGACTACGAAAGTGGCTTTAACATATCTGAACACACAATAGCTAAGACC
FJ594968	307972	Eukaryota	Echinodermata	Holothuroidea	Aspidochirotida	Stichopodidae	Apostichopus	Apostichopus_japonicus	AACCGCGGTTACACGTTAATCCCTAGTTAAACCTCACCGGTTAAAGGAAGTAAAGCTCGGAAAACTAGCCATGAGTAAAAACTCAGCAGTAATAAGCTAAATAATAGAAAAATAGCTAGGAAAGCTCAACTGAAAAAGTGAGGAA
FJ594963	307972	Eukaryota	Echinodermata	Holothuroidea	Aspidochirotida	Stichopodidae	Apostichopus	Apostichopus_japonicus	AACCGCGGTTACACGTTAATCCCTAGTTAAACCTCACCGGTTAAAGGAAGTGAAGCTCGGAAAACTAGTTATGAGTAAAAACTCAGCAGTAATAAGCTAAATAATAGAAAAATAGCTAGGAAAGCTCAACTGAAAAAGTGAGGAA
EU031048	329627	Eukaryota	Chordata	Mammalia	Rodentia	Cricetidae	Tscherskia	Tscherskia_triton	CACCGCGGTCATACGATTAACCCAAACTAATTATTACCGGCGTAAAACGTGTTATATAACTAAACTAATAGAATTAAAACCCAACTAATATGTGAAAATTCATTGTTGGTATTAAACTCAATGACGAAGGTAATTCTAATTACACCAATACACGACAGCTAAGACC
EF657632	9606	Eukaryota	Chordata	Mammalia	Primates	Hominidae	Homo	Homo_sapiens	CACCGCGGTCACACGATTAACCCAAGTCAATAGAAGCCGGCGTAAAGAGTGTTTTAGATCACCCCCTCCCCAATAAAGCTAAAACTCACCTGAATTGTAAAAACTCCAGTTGACACAAAATAGACTACGAAAGTGGCTTTAACATATCTGAACACACAATAGCTAAGACC
EF657538	9606	Eukaryota	Chordata	Mammalia	Primates	Hominidae	Homo	Homo_sapiens	CACCGCGGTCACACGATTAACCCAAGTCAATAGAAGCCGGCGTAAAGAGTGTTTTAGATCACCCCCCCCCCACATAAAGCTAAAACTCACCTGAGTTGTAAAAAACTCCAGTTGACACAAAATAGACTACGAAAGTGGCTTTAACATATCTGAACACACAATAGCTAAGACC
EF657512	9606	Eukaryota	Chordata	Mammalia	Primates	Hominidae	Homo	Homo_sapiens	CACCGCGGTCACACGATTAACCCAAGTCAATAGAAGCCGGCGTAAAGAGTGTTTTAGATCACCCCCTCCCCAATAAAGCTAAAACTCACCTTAGTTGTAAAAAACTCCAGTTGACACAAAATAGACTACGAAAGTGGCTTTAACATATCTGAACACACAATAGCTAAGACC
EF657490	9606	Eukaryota	Chordata	Mammalia	Primates	Hominidae	Homo	Homo_sapiens	CACCGCGGTCACACGATTAACCCAAGTCAATAGAAGCCGGCGTAAAGAGTGTTTTAGATCACCCCCCCCCCACCATAAAGCTAAAACTCACCTGAGTTGTAAAAAACTCCAGTTGACACAAAATAGACTACGAAAGTGGCTTTAACATATCTGAACACACAATAGCTAAGACC
EF657478	9606	Eukaryota	Chordata	Mammalia	Primates	Hominidae	Homo	Homo_sapiens	CACCGCGGTCACACGATTAACCCAAGTCAATAGAAGCCGGCGTAAAGAGTGTTTTAGATCACCCCCGCCCCAATAAAGCTAAAACTCGCCTGAGTTGTAAAAAACTCCAGTTGACACAAAATAGACTACGAAAGTGGCTTTAACATATCTGAACACACAATAGCTAAGACC
EF657340	9606	Eukaryota	Chordata	Mammalia	Primates	Hominidae	Homo	Homo_sapiens	CACCGCGGTCACACGATTAACCCAAGTCAATAGAAGCCGGCGTAAAGAGTGTTTTAGATCACCCCCCTCCCCAATAAAGCTAAAACTCACCTGAGTTGTAAAAAACTCTAGTTGACACAAAATAGACTACGAAAGTGGCTTTAACATATCTGAACACACAATAGCTAAGACC
EF657332	9606	Eukaryota	Chordata	Mammalia	Primates	Hominidae	Homo	Homo_sapiens	CACCGCGGTCACACGATTAACCCAAGTCAATAGAAGCCGGCGTAAAGAGTGTTTTAGATCACCCCCTCCCCAATAAAGCTAAAACTCACATGAGTTGTAAAAAACTCCAGTTGACACAAAATAGACTACGAAAGTGGCTTTAACATATCTGAACACACAATAGCTAAGACC
EF657315	9606	Eukaryota	Chordata	Mammalia	Primates	Hominidae	Homo	Homo_sapiens	CACCGCGGTCACACGATTAACCCAAGTCAATAGAAGCCGGCGTAAAGAGTGTTTTAGATCACCCCCTCCCCAATAAAGCTAAAACTCACCTGAGTTGTAAAAAACTCCAGTTCACACAAAATAAACTACGAAAGTGGCTTTAACATATCTGAACACACAATAGCTAAGACC
EF660974	9606	Eukaryota	Chordata	Mammalia	Primates	Hominidae	Homo	Homo_sapiens	CACCGCGGTCACACGATTAACCCAAGTCAATAGAAGCCGGCGTAAAAAGTGTTTTAGATCACCCCCTCCCCAATAAAGCTAAAACTCACCTGAGTTGTAAAAAACTCCAGTTGACACAAAATAGACTACGAAAGTGGCTTTAACATATCTGAACACACAATAGCTAAGACC
EF025540	10044	Eukaryota	Chordata	Mammalia	Rodentia	Cricetidae	Phodopus	Phodopus_sungorus	CACCGCGGTCATACGATTAACCCAAACTAATTATTCTCGGCGTAAAACGTGTCTTAACATAATGACAATAGAATTAAAACCCGATCAATATGTGAAAATTCATCATCAGGCTTAAACTCAATAACGAAAGTAATTCTAATAAATTAATACACGATAGCTAAGACC
EF025538	47665	Eukaryota	Chordata	Mammalia	Rodentia	Cricetidae	Phodopus	Phodopus_campbelli	CACCGCGGTCATACGATTAACCCAAACTAATTATTCTCGGCGTAAAACGTGTTTTAACATAATTACAATAGAATTAAAACCTGATCAATATGTGAAAATTCATCATCAGGCTTAAACTCAATAACGAAAGTAATTCTAATAAATTAATACACGATAGCTAAGACC
AF348082	100899	Eukaryota	Chordata	Mammalia	Rodentia	Cricetidae	Microtus	Microtus_kikuchii	CACCGCGGTCATACGATTAACCCAAACTAATTATTCTCGGCGTAAAACGTGTTACTAGAAACATACAAAATAGAATTAAAACCCACCCAATATGTGAAAATTCATCGATGGGCCTAGAACCAATGACGAAAGTAATTCTAACAAACCTGATACACGATAGCTAAGATC
KU200225	870526	Eukaryota	Chordata	Mammalia	Rodentia	Cricetidae	Eothenomys	Eothenomys_inez	CACCGCGGTCATACGATTAACCCGAACTAATTATTCTCGGCGTAAAACGTGTTACTGGAAGTATAAAAAAATAGAATTAAAATCCATCCAATACGTGAAAATTCATCGCTGGACTTAAAACCAATGACGAAAGTAATTCTAATTCACCTGAGACACGATAGCTAAGACC
NC_030342	83773	Eukaryota	Chordata	Mammalia	Rodentia	Muridae	Mus	Mus_famulus	CACCGCGGTCATACGATTAACCCAAACTAATTACTCCCGGCGTAAAATGTGTCAACTATAAATAAAAAATAGAATTAAAATCCAACTTATATGTGAAAATTCATTGTTAGGACCTAAACTCAATAACGAAAGTAATTCTAATCATTTATAATACACGACAGCTAAGACC
NC_030330	259054	Eukaryota	Chordata	Mammalia	Rodentia	Cricetidae	Eothenomys	Eothenomys_miletus	CACCGCGGTCATACGATTAACCCAAACTAATTATTCTCGGCGTAAAACGTGTTACTGGGCACACAAAAATAGAATTAAAATCCATCCAATATGTGAAAATTCATCGCTGGACTTAAAACCAATGACGAAAGTAATTCTAATAAACCTGAGACACGATAGCTAAGACC
NC_029760	38668	Eukaryota	Chordata	Mammalia	Rodentia	Cricetidae	Onychomys	Onychomys_leucogaster	CACCGCGGTCATACGATTAACCCAAATTAATTATTCTCCGGCGTAAAACGTGTTAATAGATAACAAATTTAATAGGATTAAAAACCAACCAATATGTGAAAATTCATCGTTGGAATTAAAACCAGTAACGAAAGTAATTCTAATAAACTTAATACACGATAGCTAAGATC
NC_030213	37336	Eukaryota	Mollusca	Gastropoda	Neogastropoda	Conidae	Conus	Conus_gloriamaris	ATCCGCGGTTAAACCAAGAAATTTAGTCATTCTTTTATGGTAAAAAGACAGTTAAGCAGAAAAATAGAGGATCATTAGATCCTTAGTACAGGAGTAAAATCTAAATACTAAGAGTTATACCTGACATGGTTTATTAAAGGTGCTGAATCTGTGATAGCTTTAAGG
NC_030184	340180	Eukaryota	Chordata	Mammalia	Rodentia	Laonastidae	Laonastes	Laonastes_aenigmamus	CACCGCGGTCATACGATGGCCCTAAACTAATAAACACCGGCGTAAAGGGTGCTAAGATAATCCACCAAATAAGAATAACGCTGACTTAAGTCGTAAAAAACTAAAAATCAGTATAAACTCAACCATGAAAATGTTCTTAGTATTATCTAACCACTAAAGCCAGGGCA
KU579289	1263754	Eukaryota	Chordata	Mammalia	Rodentia	Sciuridae	Petaurista	Petaurista_elegans	CACCGCGGTCATACGATTAACCCTAGTCAATAAAACACGGCGTAAAGCGTGGTTAAAAGAAAATAATTAATAAGACTAAGCTTAAACTAAGCTGTAAAAAGCCTTAGCTACAATAAAAATATTACACGAAAGTAGTCTTAGAATATATGAACCCACGATAGCTAAGACC
KU940257	340180	Eukaryota	Chordata	Mammalia	Rodentia	Laonastidae	Laonastes	Laonastes_aenigmamus	CACCGCGGTCATACGATGGCCCTAAACTAATAAACACCGGCGTAAAGGGTGCTAAGATAACCTACCAAATAAGAATAACACTGATTTAAGTCGTAAAAAACTAAAAATCAATACAAACCCAGCCGTGAAAATGTTCTTAGTATTATCTAATCACTAAAGCTAGGGTA
KU940256	340180	Eukaryota	Chordata	Mammalia	Rodentia	Laonastidae	Laonastes	Laonastes_aenigmamus	CACCGCGGTCATACGATGACCCTAAACTAATAAACACCGGCGTAAAGGGTGCTAAGATAACCTACCAAATAAGAATAACACTGATTTAAGTCGTAAAAAACTAAAAATCAATACAAACCCAGCCGTGAAAATGTTCTTAGTATTATCTAATCACTAAAGCTAGGGTA
KU940255	340180	Eukaryota	Chordata	Mammalia	Rodentia	Laonastidae	Laonastes	Laonastes_aenigmamus	CACCGCGGTCATACGATGACCCTAAACTAATGAACACCGGCGTAAAGGGTGCTAAGATAATCCACCAAATAAGAATAACCCTGACTTAAGTCGTAAAAAACTAAAAATCAGTATAAAACTCAACCATGAAAATGTTCTTAGTATTATCTAACCACTAAAGCCAGGGCA
KR262585	1827310	Eukaryota	Arthropoda	Insecta	Diptera	Pallopteridae	Toxonevra	Toxonevra_saltuum	AGTCGCGGTTATACAAATAATACGAATAAATTTTTTTCAGTAAGAGTTAAATTTTAAGTTAAAAATGTGAATATAAATTTTTAAGGTGAAATTTTAAATTTATAAATTTTTATTTTATTTTTGTTGAAGCTCAAAAATTTTATTAA
KR262584	1827035	Eukaryota	Arthropoda	Insecta	Diptera	Pallopteridae	Toxonevra	Toxonevra_carterosoma	AGTCGCGGTTATACAAATAATACAAATAAATTTTTTTCAGTAAGAGTTAAATTTTAGTTCAAAAAATATAAGTAAATTTTTAAGGTGAAATTTTAAATTTATAAATTTTTAATTTTTTATTATTGAAGCTCAAAAATTTTATTAA
KR262580	1827053	Eukaryota	Arthropoda	Insecta	Diptera	Platystomatidae	Senopterina	Senopterina_varia	AGCCGCGGTTACACGAATGACACAAATAAATTTTTGTCGGAGTAAGTTAGACTGTTGTATATGGATTTAATGTAGACTTATTAGGTGAAATTTTTAAGTCTATAAAAATTTATTTTTTATGTGTTGTTGAAGCTAGGAAATTTTATTAA
KR262579	1827047	Eukaryota	Arthropoda	Insecta	Diptera	Lauxaniidae	Protrigonometopus	Protrigonometopus_maculifrons	AGTCGCGGTTATACAAATGATGTAAAAAAATTTATTTAATATTAGTTAAATTGTTAATTTTAAAAATTAAAAATATTTATTAGGTGAAATTTTTTATATTTTTAACTTTATAATATGAATTATTGAAGCTAACAAATTTTAATAG
KR262573	1827032	Eukaryota	Arthropoda	Insecta	Diptera	Pallopteridae	Palloptera	Palloptera_ustulata	AGTCGCGGTTACACAAATAATACAAATAAATTTTTTTCAGTAAGAGTTAAATTTTAGATTAAAAAATATACATAAATTTTTTAGGTGAAATTTTAAATTTATAAATTTTTAATTTTTTTTTATTGAAGCTCAAAAATTTTATTCA
KR262567	1827041	Eukaryota	Arthropoda	Insecta	Diptera	Platystomatidae	Lamprophthalma	Lamprophthalma_japonica	AGCCGCGGTTACACGAATAATACAAGTGAACTATTTTTGGGAACAGTTAAGTTATATTTTTTGGAAATTAAAATGATTTTATTAGGTGAAATTTTTAAATTTATTTATTTTTGATTTTTATTTGTTGAAGCTGAAAAATTTTAGGTT
KR262565	1827029	Eukaryota	Arthropoda	Insecta	Diptera	Ulidiidae	Herina	Herina_hennigi	AGCCGCGGTTATACTAATAATACGAATAAGTCGATTTCAGTAAGAGTTAAATTGAATATGTAAAAATAGAAATGAATTTGTTAGGTGAAATTTTAAATTTATTTATTTTTTAGATTGGGTAGTTGAAGCTTGTAAATTTTAATTT
KR262560	1827039	Eukaryota	Arthropoda	Insecta	Diptera	Pallopteridae	Eurygnathomyia	Eurygnathomyia_bicolor	AGTCGCGGTTATACGAATAATACAAATAAATTTTTTTTAGTAAGAGTTAAATGTAATTAATAATTAAATATAAATATAAATTTATTAGGTGAAATTTTAAATTTGTTAAGTTTTAAAAATAAAATTAATTGAAGCATGAAAATTTTAATTA
KR262558	1827028	Eukaryota	Arthropoda	Insecta	Diptera	Ulidiidae	Ceroxys	Ceroxys_amurensis	AGCCGCGGTTATACTTATAACGCGAATAAATCTGTTTCAGTGTAAGTTAAATTTTATTTATAAAATAAATATGAATTTATTAGGTGAAATTTTATATTCATTAATTTTTTTATTTAATTAGTTGAAGCTTGTAAATTTTAATAT
KU521452	9606	Eukaryota	Chordata	Mammalia	Primates	Hominidae	Homo	Homo_sapiens	CACCGCGGTCACACGATTGACCCAAGTCAATAGAAGCCGGCGTAAAGAGTGTTTTAGATCACCCCCTCCCCAATAAAGCTAAAACTCACCTGAGTTGTAAAAAACTCCAGTTGACACAAAATAGACTACGAAAGTGGCTTTAACATATCTGAACACACAATAGCTAAGACC
KR911794	226567	Eukaryota	Chordata	Mammalia	Rodentia	Sciuridae	Prosciurillus	Prosciurillus_murinus	CACCGCGGTCATACGATTAACCCTAGTTAATAAAATACGGCGTAAAGCGTGATTAATAGATACATACTCCAATAAGACTAAGCCTAAACTAAGCTGTAAAAAGCCCTAGTTATATTAAAAATAATTAAACGAAAGTAGTCTTATAAATTTTGAACTCACGATAGCTAAGACC
KR911793	1655507	Eukaryota	Chordata	Mammalia	Rodentia	Sciuridae	Prosciurillus	Prosciurillus_abstrusus	CACCGCGGTCATACGATTAACCCCAGTTAATAAAATACGGCGTAAAGCGTGATTAAAATATCAAATCCAATAAGACTAAGCCTAAACTAAGCTGTAAAAAGCCCTAGTTATAGAAAAAATAAATAAACGAAAGTAGTCTTAAAATTTTTGAACTCACGATAGCTAAGACC
KR911797	226555	Eukaryota	Chordata	Mammalia	Rodentia	Sciuridae	Hyosciurus	Hyosciurus_heinrichi	CACCGCGGTCATACGATTAACCCCAGTTAATGAAGCACGGCGTAAAGCGTGATTAGATATAAACATAACCAAATAAGACTAAGCTTAAACTAAGCTGTAAAAAGCCCTAGTAATAATAAAAATAGCCAAGCGAAAGTAGTCTTAAAAGTTTTGAACTCACGATAGCTAAGACC
KR911796	1655506	Eukaryota	Chordata	Mammalia	Rodentia	Sciuridae	Hyosciurus	Hyosciurus_ileile	CACCGCGGTCATACGATTAACCCCAGTCAATGAAATACGGCGTAAAGCGTGATTAGAAGATCTTACTCAATAAGACTAAGCTTAGACTAAGCTGTAAAAAGCCATAGTAATAATAAAAATAACCTAAACGAAAGTAGTCTTAAAACTTTTGAATTCACGATAGCTAAGACC
KR911792	226573	Eukaryota	Chordata	Mammalia	Rodentia	Sciuridae	Rubrisciurus	Rubrisciurus_rubriventer	CACCGCGGTCATACGATTAACCCTAGTTAATAAAACACGGCGTAAAGCGTGATTAAAATATCCCTCCCAATAAGACTAAGCCCAAACTAAGCTGTAAAAAGCCCTAGTTACAATAAAAATAATTTAAGCGAAAGTAGTCTTAAAACTTTTGAACTCACGATAGCTAAGACC
KR911791	226573	Eukaryota	Chordata	Mammalia	Rodentia	Sciuridae	Rubrisciurus	Rubrisciurus_rubriventer	CACCGCGGTCATACGATTAACCCCAGTTAATAAAACACGGCGTAAAGCGTGATTAAAATATCCCTCCCAATAAGACTAAGCCCAAACTAAGCTGTAAAAAGCCCTAGTTACAATAAAAATAATTTAAGCGAAAGTAGTCTTAAAACTTTTGAACTCACGATAGCTAAGACC
KR911789	1655510	Eukaryota	Chordata	Mammalia	Rodentia	Sciuridae	Prosciurillus	Prosciurillus_weberi	CACCGCGGTCATACGATTAACCCTAGTTAATAAAATACGGCGTAAAGCGTGATTAAAATATCAAACCCAATAAGACTAAGCCTAAACTAAGCTGTAAAAAGCCCTAGTTATAGTAAAAATAAGTAAACGAAAGTAGTCTTAATATTTTTGAACTCACGATAGCTAAGAYC
KR911788	1655510	Eukaryota	Chordata	Mammalia	Rodentia	Sciuridae	Prosciurillus	Prosciurillus_weberi	CACCGCGGTCATACGATTAACCCTAGTTAATAAAATACGGCGTAAAGCGTGATTAAAATATCAGACCCAATAAGACTAAGCCTAAACTAAGCTGTAAAAAGCCCTAGTTATAGTAAAAATAAGTAAACGAAAGTAGTCTTAATATTTTTGAACTCACGATAGCTAAGACC
KR911786	1655508	Eukaryota	Chordata	Mammalia	Rodentia	Sciuridae	Prosciurillus	Prosciurillus_leucomus	CACCGCGGTCATACGATTAACCCTAGTTAATAAAATACGGCGTAAAGCGTGATTAAAACATTGAACCCAATAAGACTAAGGCTAAACTAAGCTGTAAAAAGCCCTAGTTATAGTAAAAATAAATTAAATGAAAGTAGTCTTAATATTTTTGAACTCACGATAGCTAAGACC
KR911784	1655508	Eukaryota	Chordata	Mammalia	Rodentia	Sciuridae	Prosciurillus	Prosciurillus_leucomus	CACCGCGGTCATACGATTAACCCTAGTTAATAAAATACGGCGTAAAGCGTGATTAAAACATTGAACCCAATAAGACTAAGGCTAAACTAAGCTGTAAAAAGCCCTAGTTATAGTAAAAATAAATCAAACGAAAGTAGTCTTAATATTTTTGAACTCACGATAGCTAAGACC
NC_029699	1902835	Eukaryota	Echinodermata	Holothuroidea	Aspidochirotida	Stichopodidae	Apostichopus	Apostichopus_parvimensis	AACCGCGGTTACACGTTAATCCCTAGTTAAACCTCACCGGTTAAAGGAAGTAAAGCTCAGAGAACTAGCTATGAGTAAAAACTCAGCAGTAATAAGCTAAATAATAGAAAAATAGCTAGGAAAGCTCAACTGAAAAAGTAAGAAA
NC_027957	101761	Eukaryota	Mollusca	Gastropoda	Neogastropoda	Conidae	Conus	Conus_tribblei	ATCCGCGGTTAAACCAAGGAATTTAGTCATTTTTTTTGGTAAAAAGACAGTTAGGCAGAATAAGATCATTGGACCTTTAGTACAGGGGTAAAATCTAAATACTAAAAGTTATATCAGGTGTGATTTATTTAAGACGCTGAATCTGTGACAACTTTAAGG
AY573106	286525	Eukaryota	Arthropoda	Insecta	Diptera	Pallopteridae	Toxonevra	Toxonevra_superba	AGTCGCGGTTATACAAATAATACAAATAAATTTTTTTCAGTGAGAGTTAAATTTTTAGTATAAATATAAATAAATTTTTAAGGTGAATTTAAAATTTAAAATTTTTATTTTTTTTTTATTGAAGCTCGAAAATTTTATTAA
AY573105	1827036	Eukaryota	Arthropoda	Insecta	Diptera	Pallopteridae	Toxonevra	Toxonevra_orientana	AGTCGCGGTTATACAAATAATACAAATAATTTTTTTTCAGTAAAAGTTAAATTTTAGTATAAAAAATGTAAATAAATTTTTAAGGTGAAATTTTAAATTTATAAATTTTTAATTATTTTTTATTGAAGCTTGAAAATTTTATAAA
AY573104	28631	Eukaryota	Arthropoda	Insecta	Diptera	Piophilidae	Piophila	Piophila_nigriceps	AGTCGCGGTTATACGAATAATACAAATAAATTTTTTTCAGTAAAAGTTAAATTTTTATTTATAAAATATAAATAAATTTATTAGGTGAAATTTTAAATTTATATAATTTTAAATAAAAAAATTATTGAAGCTTGGAAATTTTATAAA
AY573103	219361	Eukaryota	Arthropoda	Insecta	Diptera	Sphaeroceridae	Sphaerocera	Sphaerocera_curvipes	ATCCGCGGTTATACAAATGATTCAAGTAAATTTTTTCAGTGAAAGTTAATATTTATAAAAAAAATAAAACTAAATTATTAAGTGAAATTTAAATTAAAAATTTTATTGTGAATAATTTGAAGCTTGTAAATTTTAATAA
AY573101	198647	Eukaryota	Arthropoda	Insecta	Diptera	Lonchaeidae	Silba	Silba_adipata	AGTCGCGGTTATACGAATAATACAAATGAAAATATTTAGTAAAAGTTAATTGATATAATAAATACCAAATAATTTATGAGGTGAAATTTAAATTATTAAATTTTTGAATAAAAAATGATTGAAGCTTAAAAATTTTAAATA
AY573089	286499	Eukaryota	Arthropoda	Insecta	Diptera	Pallopteridae	Palloptera	Palloptera_ambusta	AGTCGCGGTTATACAAATAATACAAATAATTTATTTTCAGTAAGAGTTAAATTTTAGTAGAAAAAATATAAATAAATTTTTAAGGTGAAATTTTAAATTTATAAATTTTTAATTTTTTTATATTGAAGCTTAAAAATTTTAGGTA
AY573086	286493	Eukaryota	Arthropoda	Insecta	Diptera	Lonchaeidae	Neosilba	Neosilba_zadolicha	AGTCGCGGTTATACGAATAATACAAATAAAAATTTTTGGTAAAAGTTAAATTTTGATAAATAAAATAAGTATAAATTTATAAGGTGAAATTTAAAATTTATAATTTTTTAAAAATAAAATTAATTGAAGCTTAGAAATTTTATTAA
AY573083	286471	Eukaryota	Arthropoda	Insecta	Diptera	Agromyzidae	Melanagromyza	Melanagromyza_minimoides	AACCGCGGTTATACAAATAATATAAATGAATTTTATTATTAGAGTTAATTGATTTATTAATTATAAAGTTTAATTAATTTTTTAGGTGAATTTTAAATTATTAATTTTTTATTTTAATTTAGTATTGAGGCTTATAAATTTTTTAGT
AY573082	137483	Eukaryota	Arthropoda	Insecta	Diptera	Sphaeroceridae	Lotophila	Lotophila_atra	ATCCGCGGTTATACAAATAATTCAGTAAATTTATATTAGTGAGAATTAATTATGTTATATTTTTATAAAATAATTTATTAAGTGAAATTTTAAATTATAAATTTTTAATAAAAAGATTAATTGAAGTTCAAAAATTTTAATTA
AY573070	286527	Eukaryota	Arthropoda	Insecta	Diptera	Ulidiidae	Chaetopsis	Chaetopsis_fulvifrons	AGCCGCGGTTATACCAGTGATGCAAATGAGTCTTTTTGGTTTGAGTTAAGCTTTTTAATTAGAATAAACGAAATTTTATTAGGTGAAATTTTAAAATTTTTAAATTCTTTATTATGAGATGCTGAGGCTTGTAAATTTTATTTA
AY573069	43372	Eukaryota	Arthropoda	Insecta	Diptera	Tephritidae	Blepharoneura	Blepharoneura_manchesteri	TGCCGCGGTTATACAAATAATACAAGTAAAAATTTTTATTAAAAGTTAAATTTTATTTAAATAAAATATAATTAAATTTATTAGGTGAAATTTTAAATTTATAAAATTTTAATGTAATATTATTGAAGCTTATAAATTTTGTAA
AY573068	286445	Eukaryota	Arthropoda	Insecta	Diptera	Richardiidae	Automola	Automola_atomaria	AGTCGCGGTTATACGAATAATATAAGTGAATTTATATCGGTGATGAGTTAAGTTGGTTTATAGTAGGATTTATTTAATTATAAGGTGAAATTTAAATTTGAAAAATCCTTTTAAATGAAAAACTGAAGCTTGGAAATTTTAGTAA
JX572159	254709	Eukaryota	Chordata	Mammalia	Rodentia	Sciuridae	Petaurista	Petaurista_hainana	CACCGCGGTCATACGATTAACCCTAGTCAATAAAACTCGGCGTAAAGCGTGATTAAGGATACTTCTTTTAATAAGACTAAGCTTAGGCTAAGCTGTAAAAAGCCCTAGCCATAATAAAACTGTTGTACGAAAGTAGTCTTAACATTCCTGAATTCACGATAGCTAAGACC
NC_029477	527686	Eukaryota	Chordata	Mammalia	Rodentia	Cricetidae	Myodes	Myodes_rufocanus	CACCGCGGTCATACGATTAACCCAAACTAATTATTCTCGGCGTAAAACGTGTTACTGGGTCCACAAAAAATAGAATTAAAATCCATCCAATATGTGAAAATTCATCGCTGGACTTAAAACCAATGACGAAAGTAATTCTAATATACCTGATACACGATAGCTAAGACC
FJ861259	693659	Eukaryota	Chordata	Mammalia	Rodentia	Sciuridae	Funambulus	Funambulus_sublineatus	CACCGCGGTCATACGATTAACCCTAGTTAATAAAATACGGCGTAAAACGTGATTAAGATGCCCCTCCCCAATAAGATTAAGATTTAACTAAGCTGTAAAAAGCCCTAGTTGTAATAAAAACAAACAACGAAGGTGATCTTAAAAAATCTGAACTCACGATAGCTAAGACC
FJ861258	693659	Eukaryota	Chordata	Mammalia	Rodentia	Sciuridae	Funambulus	Funambulus_sublineatus	CACCGCGGTCATACGATTAACCCTAGTTAATAAAATACGGCGTAAAACGTGATTAAGATGCCCCTCCCCAATAAGATTAAGATTTAACTAAGCTGTAAAAAGCCCTAGTTGTAATAAAGACAAACAACGAAAGTGATCTTAAAAAATCTGAACTCACGATAGCTAAGACC
FJ861256	693659	Eukaryota	Chordata	Mammalia	Rodentia	Sciuridae	Funambulus	Funambulus_sublineatus	CACCGCGGTCATACGATTAACCCTAGCCAATAGAATACGGCGTAAAACGTGATTAAGATATCCCTCTCAATAAGATTAAGGTATAACTAAGCTGTAAAAAGCCCTAGTTATAACAAAAGTAAATGACGAAAGTAATCTTAATATTTCTGAATTCACGATAGCTAAGACT
FJ861251	226678	Eukaryota	Chordata	Mammalia	Rodentia	Sciuridae	Funambulus	Funambulus_palmarum	CACCGCGGTCATACGATTAACCCTAGCTAATAAAATACGGCGTAAAACGTGATTAGGAATATCCCTCTCAATAAGATTAAGGTACAGCTAAACTGTAAAAAGCCCTAGTTGTAACAAAAATAAGTGACGAAAGTAATCTTAGTATCCCTGAACTCACGATAGCTAAGACC
FJ861250	226678	Eukaryota	Chordata	Mammalia	Rodentia	Sciuridae	Funambulus	Funambulus_palmarum	CACCGCGGTCATACGATTAACCCTAGCTAATAAAATACGGCGTAAAACGTGATTAAGAGTATCCTTCTCAATAAGATTAAGGTACAGCTAAGCTGTAAAAAGCCCTAGTTGTAACAAAAATAAGTGACGAAAGTAATCTTAATATTCCTGAACTCACGATAGCTAAGACC
FJ861245	693658	Eukaryota	Chordata	Mammalia	Rodentia	Sciuridae	Funambulus	Funambulus_layardi	CACCGCGGTCATACGATTAACCCTAGCTAATGAAATACGGCGTAAAGCGTGATTAAGATATTCCTCCCAATAAGATTAAGGTATAATTAAGCTGTAAAAAGCCCTAGTTGTAACAAAAGTAAATGACGAAAGTAATCTTAATATTTCTGAATTCACGATAGCTAAGACT
AJ416891	30637	Eukaryota	Chordata	Mammalia	Rodentia	Spalacidae	Nannospalax	Nannospalax_ehrenbergi	CACCGCGGTCATACGATTGACCCAAACTAATAATCACCCGGCGTAAAGCGTGTATATAAAATAAAGAAAATAGGATAGAAAATTACCAACAACGTAGAAATTCTATGGTATAAATAATTACAATAACGAAAGTAATCCTAACAATCTTGACTACACGATAGCTAAGACA
NC_028625	10185	Eukaryota	Chordata	Mammalia	Rodentia	Castoridae	Castor	Castor_fiber	CACCGCGGTCATACGATAGACCCAAACTAATAAACCCCGGCGTAAAGCGTGTTTAAGAGCCTTACCCTGAATAAGAATAAACTTTACCTAGGCCGTAAAAAGCTATAGCTAAGGAAAAAATAACTTACGAAAGTAATCTTAATAAGTCTGATAACACGACAGCTAAGACC
NC_028628	128467	Eukaryota	Mollusca	Gastropoda	Neogastropoda	Buccinidae	Babylonia	Babylonia_lutosa	ATCCGCGGTTATACCAAGAAATCAAGTTATGTTGTTTGGTAAAAAGACGGTTAGACATTAATTTTTTAGTCTACTAATTATTTGTATAAGGGTAGAATTTGAATACGAATATATAAACTATACATGACCTATAAAGTTGAATCCGTGAAAGCCTTGAGG
NC_028335	456472	Eukaryota	Chordata	Mammalia	Rodentia	Muridae	Bandicota	Bandicota_indica	CACCGCGGTCATACGATTAACCCAAACTAATTATTTTCGGCGTAAAACGTGTCAACTATAAATTACATAATAGAATTAAAATCCAACTTATATGTGAAAATTCATTGTTAGGACTTAAGCCCAATAACGAAAGTAATTCTAATTATTTGTATAACACACGATAGCTAAGATC
NC_028167	135760	Eukaryota	Chordata	Actinopteri	Centrarchiformes	Percichthyidae	Maccullochella	Maccullochella_macquariensis	CACCGCGGTTATACGAGAGGCCCAAGTTGATAGACTCACCGGCGTAAAGGGTGGTTAAGAGTAAACTAAAACTAAAGCTGAACATCTTCAAAGCAGTTATACGCTCCCGAAGATAAGAAACTCAACTACGAAAGTGGCTTTATAACCCTGAACCCACGAAAGCTATGGCA
KC993006	1357419	Eukaryota	Chordata	Mammalia	Rodentia	Sciuridae	Sciurus	Sciurus_vulgaris	CACCGCGGTCATACGATTAACCCTAGTTAATAAAGCACGGCGTAAAGCGTGATTAAGGTTCTATCCTAAATAAGATTAAGCTTTGACTAAACTGTAAAAAGCCTTAGTTAACATAAAAATATAAAACGAAAGTAATCTTATATCTCCTGAACTCACGATAGCTAAGACC
KT327176	10020	Eukaryota	Chordata	Mammalia	Rodentia	Heteromyidae	Dipodomys	Dipodomys_ordii	CACCGCGGTCATACGAAAGACCCAAGTTAATATTCTACCGGCGTAAAGAGTGCTTAAATATTTATCAAATAGAGCTAAGACTAGTCTTCGCTGTAAAAAGCCAAAGCCAAAGTAAAAATCAATAACGAAAGTAACTCTAATTTTTGTAGCACTAAAGCTATTACC
KJ742607	1567520	Eukaryota	Chordata	Mammalia	Rodentia	Octodontidae	Tympanoctomys	Tympanoctomys_loschalchalerosorum	CACCGCGGTCATACGATTAACCCTAACTAATAAACCCCGGCGTAAAGAGTGTTAAAAGAAGCATTAAAATAAGATTAAGTTTTACCCAGGTCGTAAAAAACTACAGGTAAAAATAAACTCAAACACGAAAGTTATCTTACTACTCCTAGACACACTAAAGCTAAGACA
KJ742606	466164	Eukaryota	Chordata	Mammalia	Rodentia	Echimyidae	Phyllomys	Phyllomys_pattoni	CACCGCGGTCATACGAGTAACCCTAATTAATAAACCTCGGCGTAAAGAGTGTTAAAAATATAAACAAAAATAAGATTAAATCTTATCTAAGTCGTAAAAAACTACAGATAAAGATAAAATCACAAACGAAAGTAATCTTAATAACTCTGAACACACTAAAGCTAAGATT
KJ742603	30629	Eukaryota	Chordata	Mammalia	Rodentia	Echimyidae	Mesomys	Mesomys_stimulax	CACCGCGGTCATACGAGTGACCCTAATTAATAAACCTCGGCGTAAAGAGTGTTAAAGACATAGCCACAATAAGATTAAATTTTATCTAAGTCGTAAAAAACAACAGGTAAAAACTAAACCCACAGACCAAAGTAATCTTAATTAATCTGAATACACTAAAGCTAAGACT
KJ742601	1567510	Eukaryota	Chordata	Mammalia	Rodentia	Capromyidae	Mesocapromys	Mesocapromys_auritus	CACCGCGGTCATACGATTAACCCTAATTAATAAAACCCGGCGTAAAGAGTGTTAAAATTATAAAGACAATAAGATTAAATTTTATCTAAGTCGTAAAAAACAACAGATAAAAATAAAACCATAAACGAAAGTAATCTTAATAAACCTGAATACACTAAAGCTAAGACC
KJ742600	30622	Eukaryota	Chordata	Mammalia	Rodentia	Echimyidae	Makalata	Makalata_didelphoides	CACCGCGGTCATACGAGTAACCCTAGTTAATAAAATCCGGCGTAAAGCGTGTTAAAAATATAGTCAAAATAAGATTAAGACTTATCTAAGTTGTAAAAAACAATAGATAAAAATAAACTCAATAACGAAAGTAATCTTAATAACTCTGTATACACTAAAGCCAAGGCT
KJ742598	1567517	Eukaryota	Chordata	Mammalia	Rodentia	Abrocomidae	Cuscomys	Cuscomys_ashaninka	CACCGCGGTCATACGATTAACCCTAATTAATAAACCCCGGCGTAAAGAGTGTATAATGTAAAACCAAAATAGGATTAAAATTTTCCTAGGTCGTAAAAAACAATTGGTAAAAAGAAAATCATTTACGAAAGTACTCCTAGTATACTTAAATACACTAAAGCTAAGACT
KJ742595	1567509	Eukaryota	Chordata	Mammalia	Rodentia	Capromyidae	Mesocapromys	Mesocapromys_angelcabrerai	CACCGCGGTCATACGATTAACCCTAATTAATAAAACCCGGCGTAAAGAGTGTTAAAATTATAAAAACAATAAGATTAAATTTTATCTAAGTCGTAAAAAACAACAGATAAAAATAAAATCATAAACGAAAGTAATCTTAATAAACCTGAATACACTAAAGCTAAGACC
NC_027945	79684	Eukaryota	Chordata	Mammalia	Rodentia	Cricetidae	Microtus	Microtus_ochrogaster	CACCGCGGTCATACGATTAACCCAAACTAATTATCCCCGGCGTAAAACGTGTTACTAGGGACATACAAAATAGAATTAAAACCTATCTAATATGTGAAAATTCATCGATAGGCCTAAGACCGGTAACGAAAGTAATTCTAGTAATCCTAATACACGATAGCTAAGATC
NC_027932	13151	Eukaryota	Chordata	Mammalia	Rodentia	Muridae	Micromys	Micromys_minutus	CACCGCGGTCATACGATTAACCCAAACTAATTATTCTCGGCGTAAAACGTGTTAATTAAACCAAAGTTAATAGAATCAAAACCCAACTTATATGTGAAAATTCATTGTTAGGATGTAAGATCTACAACGAAAGTCATTCTATAAATTAAAATTACACGATAGCTAAGATC
KT321364	885580	Eukaryota	Chordata	Mammalia	Rodentia	Bathyergidae	Fukomys	Fukomys_damarensis	CGCCGCGGTCATACGATTAACCCGAATTAATAAACAATCGGCGTAAAGAATGTTTAAGATTATAACAAAACTAAGATTAAATCTTGTCTATGTCGTAAAAAATTATAGATAAGACGAAACTCAATAAACGCAGGTAATCTTATAATATCTGAACACATGACAGCTTGGGTA
NC_027742	885580	Eukaryota	Chordata	Mammalia	Rodentia	Bathyergidae	Fukomys	Fukomys_damarensis	CACCGCGGTTATACGATTAACCCAAATTAATAAAACCCGGCGTAAAGGGTGTTTAGGGAAAATAATCAGACTAAGATTAAATTCTATCTAGGTCGTAAAAAACTTCAGATAAGACAAACCCACTACTATCTACGAAAGTAATCTTAACAAACCTGAACACACGACAGCTATGGTT
NC_027727	1692167	Eukaryota	Nemertea	Pilidiophora	Heteronemertea	Lineidae	Micrura	Micrura_bella	TGCTGCGGTTATACAAGAGATTCTAGTTAAGTTAAAATGGCTTAAAATGTGGTTAGTAATAATTTTTTAGAAAAAGAAGTTAATGTTAAGTGGTAAAATGTGTAAATTATTGTTGGTTTTTTTTTTTCATAATTTTTGTATGAGGCCACGTGAGCTTTGGGTA
NC_027692	1041413	Eukaryota	Chordata	Mammalia	Rodentia	Dipodidae	Stylodipus	Stylodipus_telum	CACCGCGGTCATACGATTAACCCAGGCTAATAAACCCACGGCGTAAAGCGTGTTTAAAGAGCCTTTCTCTCCCCAATAAGATAAAACTCGGACTAATACGTAGAAATTCATAGTTCGAAGTAATATACGCTACGAAAGTGATCTTAAAAATGCTTGAAGACACGATAGCTAGGAGA
NC_027684	261754	Eukaryota	Chordata	Mammalia	Rodentia	Muridae	Meriones	Meriones_meridianus	CACCGCGGTCATACGATTAACTCAAATTAACTACCTCTCGGCGTAAAACGTGTTATTGTATTTCTAAATAGAATTGAAACCCAACAAATGCGTAGAAGTTTATCGTTCGGACCTAAACTCATCCACGAAGGTAATTCTAATCTACAAACACACGATAGCTAAGGCC
NC_027683	298886	Eukaryota	Chordata	Mammalia	Rodentia	Muridae	Meriones	Meriones_libycus	CACCGCGGTCATACGATTAACTCAAATTAACTACCTCTCGGCGTAAAACGTGTTACTGCAGCTCTAAATAGAATTGAAACCCAACAAATGCGTAGAAGTTTATCGTTTGGACCTAAACTCACCCACGAAGGTAATTCTAAACCACAAATACACGATAGCTAAGACC
FJ839919	56195	Eukaryota	Nemertea	Pilidiophora	Heteronemertea	Lineidae	Lineus	Lineus_viridis	TGCTGCGGTTACACAAAAGGCCCGAGTTAATTTGTTTGGTTTAAATTTAGTTAATTTTTGTTTTGACACTTAGATCTGTGCTTATGGGTAAAATCTGTAGTTATTGTTGGGTGTTTTTTGTCTATTTGGTAAAATGAGGCTAGTTTAGATTTAGAAA
NC_027591	315571	Eukaryota	Arthropoda	Insecta	Diptera	Chironomidae	Parochlus	Parochlus_steinenii	TACCGCGGTTATACAAATAATGCAAGTAAATATTATTATTAATAGTTAAAATAGCATAATTAAAAATAATTTAATAATTTTTAGGTGAAATTTTAAATTATTATTTATTTTTATGAAAAAATTTTTTGAAGCTAAAAATTTTTAAATT
NC_027579	1170369	Eukaryota	Chordata	Mammalia	Rodentia	Dipodidae	Sicista	Sicista_concolor	CACCGCGGTCATACGATTGACCCTAACTAATAAGCCACCGGCGTAAAGCGTGTTTAAGTTAACCCTGTATAATAAGATTAAACCCATGCTAATACGTAAAAATTCATAGCTAAGAGGAAAATAAGCCACGCAAGTGATCTTAAAAATCTGAAGACACGACAGCTAGGGCA
NC_027578	101673	Eukaryota	Chordata	Mammalia	Rodentia	Dipodidae	Eozapus	Eozapus_setchuanus	CACCGCGGTCATACGATTAACCCAAACTAATGGATCAACGGCGTAAGGCGTGTTTAGAGGATAACAACTAAATAAGATTGAATCTTAACTAATATGTAAAAATTCATAGTTTCAGATAAAATATGCTACGAAAGTGATCTTAATAACCTTGAACACACGAAAGCTAGGAAA
NC_027500	980894	Eukaryota	Chordata	Mammalia	Rodentia	Dipodidae	Euchoreutes	Euchoreutes_naso	CACCGCGGTCATACGATTAACCCAAACTAATAAACTTACGGCGTAAAGCGTGTTTAGAGAACTACAGCAAAATAAGGTTAAATTCTGACTAATATGTAGAAATTCATAGTCTAGGATAAAATAAGCTACGAAAGTGATCTTATTAGACCTGAAGACACGATAGCTAGGACA
NC_027499	73863	Eukaryota	Chordata	Mammalia	Rodentia	Dipodidae	Dipus	Dipus_sagitta	CACCGCGGTCATACGATTAACCCGTACTAATAAACCCACGGCGTAAAGCGTGTTTAAAGAATCACCCCCTAAATAAGATTAAACTCCAACTAATACGTAGAAATTCATAGTTAGAAGTAAAATAAACTACGAAAGTGATCTTAACATTCTTGAACACACGATAGCTGGGAGA
NC_027418	82468	Eukaryota	Chordata	Mammalia	Rodentia	Cricetidae	Eothenomys	Eothenomys_melanogaster	CACCGCGGTCATACGATTAACCCAAACTAATTATTCTCGGCGTAAAACGTGTTACTGGGCACACAAAAAATAGAATTAAAATCCATCCAATATGTGAAAATTCATCGCTGGACTTAAGACCAATGACGAAAGTAATTCTAATATACCTGAGACACGATAGCTAAGACC
NC_027408	1542449	Eukaryota	Chordata	Actinopteri	Salmoniformes	Salmonidae	Thymallus	Thymallus_pallasii	CACCGCGGTTATACGAGAGGCCCGAGTTGATAATTACCGGCGTAAAGAGTGGTTATGGAATAATACTTAATAAAGCCGAACACCCCTTCAGCTGTCATACGCACCTGGGGGCACGAAGCTCCACTGCGAAAGCAGCTTTAATACCCCTGAACCCACGACAGCTATGAAA
NC_027283	99837	Eukaryota	Chordata	Mammalia	Rodentia	Sciuridae	Spermophilus	Spermophilus_dauricus	CACCGCGGTCATACGATTAACCCTAGTTAATGAAATACGGCGTAAAGCGTGATTAAGGTTCTATCCTAAATAAGATTAAGCTTTGACTAAGCTGTAAAAAGCCTTAGTTAACATAAAAATATAAAACGAAAGTAATCTTAAATTTTCTGAACTCACGATAGCTAAGACC
NC_026874	328822	Eukaryota	Nemertea	Pilidiophora	Heteronemertea	Lineidae	Micrura	Micrura_ignea	TGCTGCGGTTATACAGAAAACTTGAGTTAAAAGTCTCGGCAAAAATTTGGTTAACCTGTTTGTAAGCTGTTAGGGGAGTTAAAAGTGGCTTATGGGTAAAATCTGTTGGTTCTTTTGGTTTATTTCCGCTGGGTCTGTGTAGGTGAAGCCAAGAGAATTTAAGGGT
NC_026915	213498	Eukaryota	Chordata	Mammalia	Rodentia	Spalacidae	Myospalax	Myospalax_aspalax	CACCGCGGTCATACGATAGACCCAAATTAATAATTTTCGGCGTAAAGCGTGTAATAGGGAAACACAAAATAGAATTAAAAATTTTCTCATATGTAAAAATTCATTGAATCTACTAAAATCAATAACGAAAGTAATTCTAGTACACCTTATACACGACAGCTAAGACC
NC_026875	226577	Eukaryota	Chordata	Mammalia	Rodentia	Sciuridae	Tamiops	Tamiops_swinhoei	CACCGCGGTCATACGATTAACCCTAGTTAATAAAATACGGCGTAAAGCGTGATTAAAAAAATAAGCTCAATAAGACTAAGCTCAGACTAAGCTGTAAAAAGCCCTAGCCATAATAAAAATAACTAACGAAAGTAGTCTTAAAACATTTGAACTCACGATAGCTAAGACC
KP900763	9606	Eukaryota	Chordata	Mammalia	Primates	Hominidae	Homo	Homo_sapiens	CACCGCGGTCACACGATTAACCCAAGTCAATAGAAGCCGGCGTAAAGAGTGTTTTAGATCACCCCCTCCCCAATAAAGCTAAAACTCACCTGAGTTGTAAAAAAACTCCAGTTGACACAAAATAGACTACGAAAGTGGCTTTAACATATCTGAACACACAATAGCTAAGACC
KP231506	329634	Eukaryota	Chordata	Mammalia	Rodentia	Cricetidae	Allocricetulus	Allocricetulus_eversmanni	CACCGCGGTCATACGATTAACCCAAACTAATTATTTTCGGCGTAAAACGTGTTATTAACAGAATAAATAGGGTTAAGACCTAACCAATATGTGAAAATTCATTGTTAGCATCAAACTCATTAACGAAAGTAACCCTAATAACATTAAGACACGATAGCTAAGACC
NC_026727	2032702	Eukaryota	Echinodermata	Holothuroidea	Aspidochirotida	Stichopodidae	Apostichopus	Apostichopus_californicus	AACCGCGGTTACACGTTAATCCCTAGTTAAACCTCACCGGTTAAAGGAAGTAAAGCTCGGAGAACTAGCTATGAGTAAAAACTCAGCAGTAATAAGCTAAATAATAGAAAAATAGCTAGAAAAGCTCAACTGAAAAAGTAAGAAA
NC_026706	45480	Eukaryota	Chordata	Mammalia	Rodentia	Sciuridae	Cynomys	Cynomys_ludovicianus	CACCGCGGTCATACGATTAACCCTAGTTAATGGAATACGGCGTAAAGCGTGATTAAGAGACTAATTAAATAAGATTAAAATAATACTAAACCGTAAAAAGTCTTGGTATTGATAAAAATCAAATACGAAAGTAATCTTAAATTTTCTGAATTCACGATAGCTAAGACT
NC_026705	99825	Eukaryota	Chordata	Mammalia	Rodentia	Sciuridae	Cynomys	Cynomys_leucurus	CACCGCGGTCATACGATTAACCCTAGTTAATGAAATACGGCGTAAAGCGTGATTAAGAGACTAACTAAATAAGATTAAAATAGTACTAAACCGTAAAAAGTCTTGGTATTGATAAAAATCAAATACGAAAGTAATCTTAAATTTTCTGAATTCACGATAGCTAAGATT
KP346063	9606	Eukaryota	Chordata	Mammalia	Primates	Hominidae	Homo	Homo_sapiens	CACCGCGGTCACACGATTAACCCAAGTCAATAGAAGCCGGCGTAAAGAGTGTTTTAGATCACCCCCTCCCCAATAAAGCTAAAACTCACCTGAGTTGTAAAAAACTCCAGTAAACACAAAATAGACTACGAAAGTGGCTTTAACATATCTGAACACACAATAGCTAAGACC
KJ669169	9606	Eukaryota	Chordata	Mammalia	Primates	Hominidae	Homo	Homo_sapiens	CACCGCGGTCACACGATTAACCCAAGTCAATAGAAGCCGGCGTAAAGAGTGTTTTAGATCACCCCCCTCCCCAATAAAGCTAAAACTCACCTGAGTTGTAAAAAACTCCAGTTGACACAAAATAAACTACGAAAGTGGCTTTAACATATCTGAATACACAATAGCTAAGACC
KP702293	9606	Eukaryota	Chordata	Mammalia	Primates	Hominidae	Homo	Homo_sapiens	CACCGCGGTCACACGATTAACCCAAGTCAATAGAAGCCGGCGTAAAGAGTGTTTTAGATCACCCCCTGCCCAATAAAGCTAAAACTCACCTGAGTTGTAAAAAACTCCAGTTGACACAAAATAGACTACGAAAGTGGCTTTTACATATCTGAACACACAATAGCTAAGACC
NC_026442	226546	Eukaryota	Chordata	Mammalia	Rodentia	Sciuridae	Dremomys	Dremomys_rufigenis	CACCGCGGTCATACGATTAACCCTAGTTAATAGAATACGGCGTAAAGCGTGATTAAAAACCTTAACTCAATAAGACTAAGCTTAGACTAAGCTGTAAAAAGCCCTAGTCTCAATAAAAATAATTAAACGAAAGTAGTCTTAAAATATTTGAATTCACGATAGCTAAGACC
KP722565	9606	Eukaryota	Chordata	Mammalia	Primates	Hominidae	Homo	Homo_sapiens	CACCGCGGTCACACGATTAACCCAAGTCAATAGAAGCCGGCGTAAAGAGTGTTTTAAATCACCCCTCCCCAATAAAGCTAAAACTCACCTGAGTTGTAAAAAACTCCAGTTGACACAAAATAGACTACGAAAGTGGCTTTAACATATCTGAACACACAATAGCTAAGACC
NC_026124	146130	Eukaryota	Chordata	Mammalia	Rodentia	Spalacidae	Rhizomys	Rhizomys_sinensis	CACCGCGGTCATACGATAAACCCAAATTAATAATCATACGGCGTAGGGAGTGTAAAAAGACCAAAAACTAATAGGATAGAAAACGGCCCCTTAAGTAAAATTTTCATGGCTCTCATAATAATCAATGACAAAAGTATTCCTAATAAACTTGATACACGAAAGCTAAGACC
NC_026034	146129	Eukaryota	Chordata	Mammalia	Rodentia	Spalacidae	Myospalax	Myospalax_psilurus	CACCGCGGTCATACGATTGACCCAAATTAATAATTTTCGGCGTAAAGCGTGTAATAGGAACACACAAAATAGAGTTAAAATTTTTCCCATATGTAAAAATTCATTGAACCTACTAAAATCAATAACGAAAGTAATTCTAGTACACCTGATACACGACAGCTAAGATC
KM892836	447135	Eukaryota	Chordata	Mammalia	Rodentia	Cricetidae	Myodes	Myodes_glareolus	CACCGCGGTCATACGATTAACCCAAACTAATTATTCTCGGCGTAAAACGTGTTACTGGAACCACAAAAAATAGAATTGAAATCCATCCAATATGTGAAAATTCATCGTTGGACTTAAAATCAGTAACGAAAGTAATTCTAATTCACCTGAGACACGATAGCTAGGACC
KM892835	447135	Eukaryota	Chordata	Mammalia	Rodentia	Cricetidae	Myodes	Myodes_glareolus	CACCGCGGTCATACGATTAACCCAAACTAATTATTCTCGGCGTAAAACGTGTTACTGGAAACACAAAAAATAGAATTAAAATCCATCCAATATGTGAAAATTCATCGCTGGACTTAAAATCAGTAACGAAAGTAATTCTAATTCACCTGAGACACGATAGCTAAGACC
KM892834	447135	Eukaryota	Chordata	Mammalia	Rodentia	Cricetidae	Myodes	Myodes_glareolus	CACCGCGGTCATACGATTAACCCAAACTAATTATTCTCGGCGTAAAACGTGTTACTGGAACCACAAAAAATAGAATTAAAATCCAACCAATATGTGAAAATTCATCGTTGGACTTAAAATCAGTAACGAAAGTAATTCTAATTCACCTGAGACACGATAGCTAAGACC
KM892833	447135	Eukaryota	Chordata	Mammalia	Rodentia	Cricetidae	Myodes	Myodes_glareolus	CACCGCGGTCATACGATTAACCCAAACTAATTATTCTCGGCGTAAAACGTGTTACTGGAGTCACAAAAAATAGAATTGAAATCCATCCAATATGTGAAAATTCATCGTTGGACTTAAAATCAGTAACGAAAGTAATTCTAATTCACCTGAGACACGATAGCTAAGACC
KM892822	447135	Eukaryota	Chordata	Mammalia	Rodentia	Cricetidae	Myodes	Myodes_glareolus	CACCGCGGTCATACGATTAACCCAAACTAATTATTCTCGGCGTAAAACGTGTTACTGGAACCACAAAAAATAGAATTGAAATCCATCCAATATGTGAAAATTCATCGCTGGACTTAAAATCAGTAACGAAAGTGATTCTAATTCACCTGAGACACGATAGCTAAGACC
KM892817	447135	Eukaryota	Chordata	Mammalia	Rodentia	Cricetidae	Myodes	Myodes_glareolus	CACCGCGGTCATACGATTAACCCAAACTAATTATTCTCGGCGTAAAACGTGTTACTGGAACCACAAAAAATAGAATTGAAATCCATCCAATATGTGAAAATTCATCGTTGGACTTAAAATCAGTAACGAAAGTAATTCTAATTCACCTGAAACACGATAGCTAAGACC
KM892815	447135	Eukaryota	Chordata	Mammalia	Rodentia	Cricetidae	Myodes	Myodes_glareolus	CACCGCGGTCATACGATTAACCCGAACTAATTATTCTCGGCGTAAAACGTGTTACTGGAACCACAAAAAATAGAATTGAAATCCATCCAATATGTGAAAATTCATCGTTGGACTTAAAATCAGTAACGAAAGTAATTCTAATTCACCTGAGACACGATAGCTAAGACC
NC_025747	1353928	Eukaryota	Chordata	Mammalia	Rodentia	Cricetidae	Wiedomys	Wiedomys_cerradensis	CACCGCGGTCATACGATTAACCCAAATTAATTATAAACGGCGTAAAACGTGCTAATAATGATTTAACAAAATAGAATTAAAAATCAACCAATATGTGAAAATTCATTGTTGAAATTAAAATCAATGACGAAAGTAATTCTAATAGAACTAAAGCACGATAGCTAAGACC
NC_025746	106112	Eukaryota	Chordata	Mammalia	Rodentia	Cricetidae	Akodon	Akodon_montensis	CACCGCGGTCATACGATTAACCCAAATTAATTATTTATCGGCGTAAAACGTGCATATAAGACTATCACCAATAGAATTAAAAATTAATTAATATGTGAAAATTCATCATTACTATTAAAATCAATGACGAAAGTAATTCTAGTACTCTCAATGCACGATAGCTAAGACC
NC_025670	83756	Eukaryota	Chordata	Mammalia	Rodentia	Muridae	Leopoldamys	Leopoldamys_edwardsi	CACCGCGGTCATACGATTAACCCAAACTAATTATTTCCGGCGTAAAACGTGTTAACTATAACTAAAACAATAGAATAAAAATCCAACTTATATGTGAAAATTCATTGTTAGGACCTAAGCCCAATAACGAAAGTAATTCTAGCCTCTAATACAACACACGATAGCTAAGGTC
NC_025665	458610	Eukaryota	Chordata	Actinopteri	Scombriformes	Centrolophidae	Seriolella	Seriolella_porosa	CACCGCGGTTATACGAGAGACCCTAGTTGATGACTACGGCGTAAAGAGTGGTTTGGGACCCTACAATAAATAAAGCCAAAGACCTCCCAAGCTGTCAAACGCACCCCGGAGGCACGAAGCCCTAACACGAAAGTAGCTTTACCCTCTATTCCCGACGCCGCGAAGGCTAAGAGA
NC_025577	570432	Eukaryota	Mollusca	Gastropoda	Architaenioglossa	Viviparidae	Cipangopaludina	Cipangopaludina_cathayensis	ATCCGCGGTTAAACTAAAGACTCTAGTTATATAGATGATGGTGGAAAAGGTAAATAGACGTGATGAGGTATTTTAAGGTTTATTGTTTAGATGTAAAATGTGTAAATGGTAGTTTATTTTAGTTGGAATATATATATGGGTTGAGTTTACGATATTTGAAGTT
NC_025550	64677	Eukaryota	Chordata	Mammalia	Rodentia	Sciuridae	Callosciurus	Callosciurus_erythraeus	CACCGCGGTCATACGATTAACCCTAGTCAATAAAATACGGCGTAAAGCGTGATTAAAATAGCAAACTTAATAAGACCAAGCTTAAGCCAAGCTGTAAAAAGCCCTCGCTGTAATAAAGATAAATAACGAAAGTAGTCTTAAAAGTTTTGAATTCACGATAGCTAAGATC
NC_025287	186193	Eukaryota	Chordata	Mammalia	Rodentia	Muridae	Mus	Mus_fragilicauda	CACCGCGGTCATACGATTAACCCAAACTAATTATTCTCGGCGTAAAATGTGTCAACTATAAATAAACAAATAGAATTAAAATCCAACTAATATGTGAAAATTCATTGTTAGGACCTAAACTCAATAACGAAAGTAATTCTAATCATTTATGATACACGACAGCTAAGATC
NC_025283	399234	Eukaryota	Chordata	Mammalia	Rodentia	Cricetidae	Lasiopodomys	Lasiopodomys_mandarinus	CACCGCGGTCATACGATTAACCCAAACTAATTATTCTCGGCGTAAAACGTGTTACTAGAAATATACAAAATAGAATAAAAATCCATCTAATATGTGAAAATTCATCGCTGGGCCTAAACACAATAACGAAAGTAATTCTATTATTCACGATACACGATAGCTAAGATC
NC_025277	64680	Eukaryota	Chordata	Mammalia	Rodentia	Sciuridae	Tamias	Tamias_sibiricus	CACCGCGGTCATACGATTAACCCAAGTTAATGAAGCACGGCGTAAAGCGTGATTAAGAGATATCACAAATAAGATTAAGCTAATACTAAGCTGTAGAAAGCCCTAGTATTAATAAAAATAGAATACGAAAGTAATCTTAAAAATTCTGAACTCACGATAGCTAAGACA
NC_025270	10098	Eukaryota	Chordata	Mammalia	Rodentia	Muridae	Mus	Mus_cookii	CACCGCGGTCATACGATTAACCCAAACTAATTATTTTCGGCGTAAAATGTGTTAACTATAGATAAATAAATAGAATTAAAATCCAACTTATATGTGAAAATTCATTGTTAGGACCTAAACTCAATAACGAAAGTAATTCTAATAATTTATAAGACACGACAGCTAAGACC
NC_025269	10097	Eukaryota	Chordata	Mammalia	Rodentia	Muridae	Mus	Mus_cervicolor	CACCGCGGTCATACGATTAACCCAAACTAATTATTTCCGGCGTAAAATGTGTTAACTATAAATAAATAAATAGAATTAAAATCCAACTTATATGTGAAAATTCATTGTTAGGACTTAAACTCAATAACGAAAGTAATTCTAATAATTTATAATACACGACAGCTAAGATC
NC_025268	10089	Eukaryota	Chordata	Mammalia	Rodentia	Muridae	Mus	Mus_caroli	CACCGCGGTCATACGATTAACCCAAACTAATTATTTTCGGCGTAAAATGTGTTAACTGTAAATGAACAAATAGAATTAAAATCCAACTTATATGTGAAAATTCATTGTTAGGACCTAAACTCAATAACGAAAGTAATTCTAATAATTTATAAAACACGACAGCTAAGACC
KM101940	9606	Eukaryota	Chordata	Mammalia	Primates	Hominidae	Homo	Homo_sapiens	CACCGCGGTCACACGATTAACCCAAGTCAATAGAAGCCGGCGTAAAGAGTGTTTTAGATCACCCCCTACCCAATAAAGCTAAAACTCACCTGAGTTGTAAAAAACTCCAGTTGACACAAAATAGACTACGAAAGTGGCTTTAACATATCTGAACACACAATAGCTAAGACC
KM101680	9606	Eukaryota	Chordata	Mammalia	Primates	Hominidae	Homo	Homo_sapiens	CACCGCGGTCACACGATTAACCCAAGTCAATAGAAGCCGGCGTAAAGAGTGTTTTAGATCACCCCCTCCCCAATAAAGCTAAAACTCACCTGAGTCGTAAAAAACTCCAGTTGACACAAAATAAACTACGAAAGTGGCTTTAACATATCTGAACACACAATAGCTAAGACC
GQ337562	9606	Eukaryota	Chordata	Mammalia	Primates	Hominidae	Homo	Homo_sapiens	CACCGCGGTCACACGATTAACCCAAGTAAATAGAAGCCGGCGTAAAGAGTGTTTTAGATCACCCCCTCCCCAATAAAGCTAAAACTCACCTGAGTTGTAAAAAACTCCAGTTGACACAAAATAGACTACGAAAGTGGCTTTAACATATCTGAACACACAATAGCTAAGACC
KJ530565	10116	Eukaryota	Chordata	Mammalia	Rodentia	Muridae	Rattus	Rattus_norvegicus	CACCGCGGTCATACGATTAACCCAAACTAATTATTTTCGGCGTAAAACGTGCCAACTATAAATCTCACAATAGAATTAAAATCCAACTTATATGTGAAAATTCATTGTTAGGACCTAARCYCAATAACGAAAGTAATTCTAATCATTTATRTAATRCACGAYAGCTAAGAYC
KJ530560	10097	Eukaryota	Chordata	Mammalia	Rodentia	Muridae	Mus	Mus_cervicolor	CACCGCGGTCATACGATTAACCCAAACTAATTATTTTCGGCGTAAAATGTGTTAACTATAAATAAATAAATAGAATTAAAATCCAACTTATATGTGAAAATTCATTGTTAGGACTTAAACTCAATAACGAAAGTAATTCTAATAGTTTATTATACACGACAGCTAAGATC
KM013964	109335	Eukaryota	Chordata	Mammalia	Rodentia	Echimyidae	Trinomys	Trinomys_albispinus	CACCGCGGTCATACGATTAACCCTAACTAATAAACCCCGGCGTAAAGAGTGTTAAAGACTGTAAAATAAGATTAAACTCTGTTTAAGTCGTAAAAAACAACAGACACCTACGAAAGTAATCTTAATAAGTCTGAATACACCAAAGCTAAGATC
KM013963	1163663	Eukaryota	Chordata	Mammalia	Rodentia	Capromyidae	Plagiodontia	Plagiodontia_aedium	CACCGCGGTCATACGATTAACCCTAATTAATAAAACCCGGCGTAAAGAGTGTTAAAAACATAAAATAAGATTAAATTTTATCTAAGTTGTAAAAAACAACAGAAAAAACGAAAGTAATCTTAATAAATCTGAATACACTAAAGCTAAGATC
KM013961	1543403	Eukaryota	Chordata	Mammalia	Rodentia	Capromyidae	Geocapromys	Geocapromys_ingrahami	CACCGCGGTCATACGATTAACCCTAACTAATAAACCTCGGCGTAAAGAGTGTTAAAATTATGAAATAAGATTAAATTTTATCTAAGTCGTAAAAAACAACAGATATAAACGAAAGCAATCTTAATAAATCTGAATACACTAAAGCTAAGACC
KM013960	1543402	Eukaryota	Chordata	Mammalia	Rodentia	Capromyidae	Geocapromys	Geocapromys_brownii	CACCGMSGKCATACGATTAACCCTAATTAATAAACTCCGGCGTAAAGAGTGTTAAAGACCCAAACTAAGATTAAACTCTGCCTAAGTCGTAAAAAACAACAGATATTAACGAAAGTAATCTTAATAAATCTGAATACACTAAAGCTAAGACC
KM013959	34842	Eukaryota	Chordata	Mammalia	Rodentia	Capromyidae	Capromys	Capromys_pilorides	CACCGCGGTCATACGATTAACCCTAATTAATAAAGCCCGGCGTAAAGAGTGTTAAAAATACAAAATAAGATTAAATTTTACCTAAGTCGTAAAAAACAACAGATATAAACGAAAGTAATCTTAATAGATCTGAATACACTAAAGCTAAGACC
KM576772	9606	Eukaryota	Chordata	Mammalia	Primates	Hominidae	Homo	Homo_sapiens	CACCGCGGTCACACGATTAACCCAAGTCAATAGAAGCCGGCGTAAAGAGTGTTTTAGATCACCCCCCCCGCCCCAATAAAGCTAAAACTCACCTGAGTTGTAAAAAACTCCAGTTGACACAAAATAGACTACGAAAGTGGCTTTAACATATCTGAACACACAATAGCTAAGACC
JX153747	9606	Eukaryota	Chordata	Mammalia	Primates	Hominidae	Homo	Homo_sapiens	CACCGCGGTCACACGATTAACCCAAGTCAATAGAAGCCGGCGTAAAGAGTGTTTTAGATCCCCCCCCCCCCAATAAAGCTAAAACTCACCTGAGTTGTAAAAAACTCCAGTTGACACAAAATAGACTACGAAAGTGGCTTTAACATATCTGAACACACAATAGCTAAGACC
JX152820	9606	Eukaryota	Chordata	Mammalia	Primates	Hominidae	Homo	Homo_sapiens	CACCGCGGTCACACGATTAACCCAAGTCAATAGAAGCCGCCGTAAAGAGTGTTTTAGATCACCCCCTCCCCAATAAAGCTAAAACTCACCTGAGTTGTAAAAAACTCCAGTTGACACAAAATAGACTACGAAAGTGGCTTTAACATATCTGAACACACAATAGCTAAGACC
NC_021478	53275	Eukaryota	Chordata	Mammalia	Rodentia	Spalacidae	Rhizomys	Rhizomys_pruinosus	CACCGCGGTCATACGATAAACCCATACTAATAATCATACGGCGTAGGGAGTGTAAAAAGACTAAAAATTAATAGGATAGAAAACGGCCCCTTAAGTAAAATTTTCATGGCCCTTATAATAATCAATGACGAAAGTATTCCTAATAAGCTTGATACACGAAAGCTAAGATC
NC_024592	1515608	Eukaryota	Chordata	Mammalia	Rodentia	Cricetidae	Cricetulus	Cricetulus_kamensis	CACCGCGGTCATACGATTAACCCAAACTAATTATTCTCGGCGTAAAATGTGTTATATAAACCTAAATGAATAGAATTGAAACCCAATTAATATGTGAAAATTCATACTTGGACCTAAACTCAATGACGAAAGTAATTCTAGACTACATATACACGATAGCTAAGACC
KJ587748	304850	Eukaryota	Mollusca	Gastropoda	Neogastropoda	Buccinidae	Babylonia	Babylonia_areolata	ATCCGCGGGTTATACCAAGAAATCGAGTTATGTTGTTTGGTAAAAGACGGTTAGACTTTAATTCTATTAGTCTATTAATCATTTATATAAAGGTAGAATTTGAATATAAATACATAAACTATACATGACCTATAAAGTTGAATCCGTGAAAGCCTCGAGG
KJ185949	9606	Eukaryota	Chordata	Mammalia	Primates	Hominidae	Homo	Homo_sapiens	CACCGCGGTCACACGATTAACCCAAGTCAATAGAAGCCGGCGTAAAGAGTGTTTTAGATCACCCCCTCCCCAATAAAGCTAAAACTCACCTGAGTTGTAAAAAACTCCAGTTGACACAAAACAAACTACGAAAGTGGCTTTAACATATCTGAACACACAATAGCTAAGACC
NC_023922	89094	Eukaryota	Chordata	Mammalia	Rodentia	Sciuridae	Petaurista	Petaurista_alborufus	CACCGCGGTCATACGATTAACCCTAGTCAATAAAACTCGGCGTAAAGCGTGATTAAGGATATTTCTTTCAATAAGACTAAGCTTAGGCTAAACTGTAAAAAGTCCTAGCCATAATAAAACTATTACACGAAAGTAGTCTTAACATCCCTGAATTCACGATAGCTAAGATC
NC_023960	248811	Eukaryota	Chordata	Mammalia	Rodentia	Muridae	Niviventer	Niviventer_confucianus	CACCGCGGTCATACGATTAACCCAAACTAATTATTTTCGGCGTAAAACGTGTCAACTATAAATAAATAAATAGAATTAAAATCCAAACTTATATGTGAAAATTCATTGTTAGGACTTAAATCCAATAACGAAAGTAATTCTAGTTATTTACATAATACACGACAGCTAAGATC
KJ716337	9606	Eukaryota	Chordata	Mammalia	Primates	Hominidae	Homo	Homo_sapiens	CACCGCGGTCACACGATTAACCCAAGTCAATAGAAGCCGGCGTAAAGAGTGTTTTAGATCACCCCCTCCCCAATAAAGCTAAAACTCACCTGAGTTGTAAAAAACTCCAGTCGACACAAAATAGACTACGAAAGTGGCTTTAACATATCTGAACACACAATAGCTAAGACC
NC_020758	10068	Eukaryota	Chordata	Mammalia	Rodentia	Muridae	Acomys	Acomys_cahirinus	CACCGCGGTCATACGATTAACCCAAACTAATTATTTCACGGCGTAAAAGGTGTTATATCTAAAACAAATAGAATTAAAACCTGACTTATATGTGAAAATTCATTGTCAGACAAAAACACAACCACGAAAGTGATTCTAATAAACCAAACACGAAAGCTAAGACC
NC_023780	226822	Eukaryota	Chordata	Mammalia	Rodentia	Sciuridae	Ratufa	Ratufa_bicolor	CACCGCGGTCATACGATTAACCCTTGTTAATAAAATTCGGCGTAAAGCGTGGTTTGAGTAACAATCAACAAAATAAGGTAAAGCTTTTATCAAACTGTAAAAAGCTCCGATAATAATAAAAATTAAGAACGAAAGTCACCTTAATGCACTCGAACCCACGATAGCTAGGACC
NC_023460	101297	Eukaryota	Mollusca	Gastropoda	Neogastropoda	Conidae	Conus	Conus_consors	ATCCGCGGTTAAACCAAGAAATTTAGTCATTCTTTTATGGTAAAAAGACAGTTAGACAAATAGTGAAATTGTTAGATCTTTAGTAAAGGAGTAAAATCTAAATACTAGAAGTTATACCAGATATAATTTATTTAAGATGTTGAACCTGTGACAGCTTTAAGG
NC_023347	472762	Eukaryota	Chordata	Mammalia	Rodentia	Muridae	Rattus	Rattus_niobe	CACCGCGGTCATACGATTAACCCAAACTAATTATTTTCCGGCGTAAAACGTGCCAACTATAAACCACACAATAGAATTAAAATCCAACTTATATGTGAAAATTCATTGTTAGGACCTAAAACCAATAACGAAAGTAATTCTAACTATTTATATAACGCACGATAGCTAAGATC
JN571147	10068	Eukaryota	Chordata	Mammalia	Rodentia	Muridae	Acomys	Acomys_cahirinus	CACCGCGGTCATACGATTAACCCAAACTAATTATTTTACGGCGTAAAAGGTGTTATATCTAAAACAAATAGAATTAAAACCTGACTTATATGTGAAAATTCATTGTCAGACAAAAACACAACCACGAAAGTGATTCTAATAAACCAAACACGAAAGCTAAGACC
NC_020657	34837	Eukaryota	Chordata	Mammalia	Rodentia	Echimyidae	Proechimys	Proechimys_longicaudatus	CACCGCGGTCATACGATTAACCCTAATTAATAAATTTCGGCGTAAAGAGTGTTAAAAACTAAACAAAATAAGACTAAATTTTACCCAAGTCGTAAAAAACATCAGGTAAAAACAAGCCCGTTAACGAAAGTAGTCTTAATAATCATGAAAACACCAAAGCTGAGATC
NC_020659	61871	Eukaryota	Chordata	Mammalia	Rodentia	Ctenomyidae	Ctenomys	Ctenomys_leucodon	CACCGCGGTCATACGATTAACCCTAATTAATAAAACCCGGCGTAAAGAGTGTTAAAATTGATAAACCAAAATAAGATTAAATTTCATCTAAGTTGTAAAAAACTACAGACAAAAATAAAACCAAACACGAAAGTAATCTTATTATAATTATAAACACTAAAGCTAAGGTA
NC_023080	304850	Eukaryota	Mollusca	Gastropoda	Neogastropoda	Buccinidae	Babylonia	Babylonia_areolata	ATCCGCGGTTATACCAAGAAATCGAGTTATGTTGTTTGGTAAAAAGACGGTTAGACTTTAATTCTATTAGTCTATTAATCATTTATATAAAGGTAGAATTTGAATATAAATACATAAACTATACATGACCTATAAAGTTGAATCCGTGAAAGCCTCGAGG
KC622068	9606	Eukaryota	Chordata	Mammalia	Primates	Hominidae	Homo	Homo_sapiens	CACCGCGGTCACACGATTAACCCAAGTCAATAGAAGCCGGCGTAAAGAGTGTTTTAGATCACCCCCCCCCCAATAAAGCTAAAACTCACCTGAGTTGTAAAAAACTCCAGTTGACACAAAATAAACTACGAAAGTGGCTTTAACATATCTGAATACACAATAGCTAAGGCC
HM544134	10160	Eukaryota	Chordata	Mammalia	Rodentia	Octodontidae	Octodon	Octodon_degus	CACCGCGGTCATACGATTAACCCTAATTAATAAACCCCGGCGTAAAGAGTGTTAAAGACAAAACTAAAATAAGATTAAAGTTTACCCAAGTCGTAAAAAACTACAGGTAAAAAATAAATCCACATACGAAAGTTATCTTAGTACACCTGAATCCACTAAAGCTAAGATC
HM544133	61880	Eukaryota	Chordata	Mammalia	Rodentia	Octodontidae	Spalacopus	Spalacopus_cyanus	CACCGCGGTCATACGATTAACCCTAATTAATAAACCCTCGGCGTAAAGAGTGTTAAAACAAAACTAAAATAAGATTAAAATACACCCAAGTCGTAAAAAACTACAGGTAAAAATAAATCCACATACGAAAGTTATCTTAATACACCTAAATACACTAAAGCTAAGACC
HM544132	61882	Eukaryota	Chordata	Mammalia	Rodentia	Octodontidae	Tympanoctomys	Tympanoctomys_barrerae	CACCGCGGTCATACGATTAACCCTAACTAATAAAACCCGGCGTAAAGAGTGTTAAAAGAAGCATTAAAATAAGATTAAGTTTTACCCAGGTCGTAAAAAACTACAGGTAAAAACAAACTCAAACACGAAAGTTATCTTACTACTCCTAGACACACTAAAGCTAAGGCA
HM544130	88126	Eukaryota	Chordata	Mammalia	Rodentia	Ctenomyidae	Ctenomys	Ctenomys_rionegrensis	CACCGCGGTCATACGATTAACCCTAATTAATAAAACCCGGCGTAAAGAGTGTTAAAATCAATAAACCAAAATAAGATTAAATTTCATCTAAGTTGTAAAAAACTACAGACAAAAATAAAACCATATACGAAAGTAATCTTATTATAATCAAATACACTAAAGCTAAGGTA
HM544129	43321	Eukaryota	Chordata	Mammalia	Rodentia	Ctenomyidae	Ctenomys	Ctenomys_sociabilis	CACCGCGGTCATACGATTAACCCTAATTAATAAAACCCGGCGTAAAGAGTGTTAAAATCTATAAATCAAAATAAGATTAAATTTTATCTAAGTTGTAAAAAACTACAGATAAAAATAAAACCATACACGAAAGTAATCTTAATATAATTAAATACACTAAAGCTAAGATA
HE983623	10023	Eukaryota	Chordata	Mammalia	Rodentia	Pedetidae	Pedetes	Pedetes_capensis	CGCCGCGGTTATACGATTAACTCAAGTTAATAAGCATTCGGCGTAAAGCGTGTTATATTTATAAGATAAGATTAAAGTTAAGCTATAACTAAGCCGTAAAAAGCCATAGTTAGTATAAAAATAAACAACGAAAGTGACTTTATAAGTCTATATTACACGACAGCTAGATCC
HE978360	1223622	Eukaryota	Chordata	Mammalia	Rodentia	Gliridae	Graphiurus	Graphiurus_kelleni	CACCGCGGTCATACGATTAACCCAAATTAATAAGCTTCGGCGTAAAGAGTGTTTAAGAGTAATTAAATAAAATAAGGTTAAACTTCTACTAAGCTGTAAAAAGCCATAGATAAAGAAAAAATGATACACGAAAGTAACCTTACCAAATATTCTGAATACACGATAGCTAAGACC
KC911343	9606	Eukaryota	Chordata	Mammalia	Primates	Hominidae	Homo	Homo_sapiens	CACCGCGGTCACACGATTAACCCAAGTCAATAGAAGCCGGCGTAAAGAGTGTTTTAGATCACCCCCTCCCCAATAAAGCTAAAACTCACCTGAGTTGTAAAAAACTCCAGTTGACACAAAATAGACTACGAAAGTGGCTTTAACATATCTGAAYACACAATAGCTAAGACC
KC525225	1330538	Eukaryota	Chordata	Mammalia	Rodentia	Geomyidae	Thomomys	Thomomys_nayarensis	CACCGCGGTCATACGATTAACCCTAGTTAATATTTTACGGCGTAAAGTGTGCTAAAACCATTAATTTAAATAAGATTAAAGCCTAATTCAGCTGTAAAAAGCACTAATTAAAGCGAAAATCAATAACGAAAGTAATCTTATTAAATTGCAGCACTAAAGCTATAGAA
KC525223	1330538	Eukaryota	Chordata	Mammalia	Rodentia	Geomyidae	Thomomys	Thomomys_nayarensis	CACCGCGGTCATACGATTAACCCTAGTTAATATTTTACGGCGTAAAGTGTGCTAAAGCCATTAATTTAAATAAGATTAAAGCCTAATTCAGCTGTAAAAAGCACTAATTAAAGCGAAAATCAATAACGAAAGTAATCTTATTAAATTGCAGCACTAAAGCTATAGAA
KF162735	9606	Eukaryota	Chordata	Mammalia	Primates	Hominidae	Homo	Homo_sapiens	AACCGCGGTCACACGATTAACCCAAGTCAATAGAAGCCGGCGTAAAGAGTGTTTTAGATCACCCCCTCCCCAATAAAGCTAAAACTCACCTGAGTTGTAAAAAACTCCAGTTGACACAAAATAGACTACGAAAGTGGCTTTAACATATCTGAACACACAATAGCTAAGACC
KF162730	9606	Eukaryota	Chordata	Mammalia	Primates	Hominidae	Homo	Homo_sapiens	CACCGCGGTCACACGATTAACCCAAGTCAATAGAAACCGGCGTAAAGAGTGTTTTAGATCACCCCTCCCCAATAAAGCTAAAACTCACCTGAGTTGTAAAAAACTCCAGTTGACACAAAATAGACTACGAAAGTGGCTTTAACATATCTGAACACACAATAGCTAAGACC
KF162340	9606	Eukaryota	Chordata	Mammalia	Primates	Hominidae	Homo	Homo_sapiens	CACCGCGGTCACACGATTAACCCAAGTCAATAGAAGCCGGCGTAAAGAGTGTTTTAGATCACCCCCTCCCCAATAAAGCTAAAACTCACCTGAGTTGTAAAAAACTCCAGTTGACACAAAATAGACTACGAAAGTGGCTTTAACATATCTGAACACACTATAGCTAAGACC
KF161966	9606	Eukaryota	Chordata	Mammalia	Primates	Hominidae	Homo	Homo_sapiens	CACCGCGGTCACACGATTAACCCAAGTCAATAGAAGCCGGCGTAAAGAGTGTTTTAGATCACCCCCTCCCCAATAAAGCTAAAACTCACCTGAGTTGTAAAAAACCCCAGTTGACACAAAATAGACTACGAAAGTGGCTTTAACATATCTGAACACACAATAGCTAAGACC
KF161390	9606	Eukaryota	Chordata	Mammalia	Primates	Hominidae	Homo	Homo_sapiens	CACCGCGGTCACACGATTAACCCAAGTCAATAGAAGCCGGCGTAAAGAGTGTTTTAGATCACCCCCTCCCCAATAAAGCTAAAACTCACCTGATTTGTAAAAAACTCCAGTTGACACAAAATAGACTACGAAAGTGGCTTTAACATATCTGAACACACAATAGCTAAGACC
KF161084	9606	Eukaryota	Chordata	Mammalia	Primates	Hominidae	Homo	Homo_sapiens	CACCGCGGTCACACGATTAACCCAAGTCAATAGAAGCCGGCGTAAAGAGTGTTTTAGATCACCCCCTCCCCAATAAAGCTAAAACTCACCTGAGTTGTAAAAAACTCCAGTTGACACAAAATAGACTACGAAAGTGGCTTTAACATATCTGAACACGCAATAGCTAAGACC
KF590707	128106	Eukaryota	Chordata	Mammalia	Rodentia	Echimyidae	Proechimys	Proechimys_cuvieri	CACCGCGGTCATACGATTAACCCTAATTAATAAACTTCGGCGTAAAGAGTGTTAAAAACTAAATAAAATAAGATTAAATTTTACTTAAGTCGTAAAAAACATCAGGTAAAAACAAACTCATTAACGAAAGTAATCTTAACAAATATGAAGACACCAAAGCTGAGACC
KF590705	30627	Eukaryota	Chordata	Mammalia	Rodentia	Echimyidae	Mesomys	Mesomys_hispidus	CACCGCGGTCATACGAGTGACCCTAATTAATAAACTTCGGCGTAAAGAGTGTTAAAGACATAATCATAATAAGATTAAATTTTACCTAAGTCGTAAAAAACAACAGGTAAAATCTAAACCCATAGACTAAAGTAATCTTAATAAATCTGAATACACTAAAGCTAGGACC
KF590702	490303	Eukaryota	Chordata	Mammalia	Rodentia	Echimyidae	Isothrix	Isothrix_orinoci	CACCGCGGTCATACGAGTAACCCTAATTAATAAATTTCGGCGTAAAGAGTGTTAAATATAAAACTAAAATAAGATTAAATCTTATCTAAGTCGTAAAAAACAATAGACAAGAACAAGCCCATAAACGAAAGTAATCTTAATAAATCTGAATACACCAAAGCTAAGACT
KF590701	490304	Eukaryota	Chordata	Mammalia	Rodentia	Echimyidae	Isothrix	Isothrix_barbarabrownae	CACCGCGGTCATACGAGTAACCTTAATTAATAAACTTCGGCGTAAAGAGTGTTAAAAATAAGACTAAAATAAGATTGAACCCTGTCCAAGTCGTAAAAAACAATAGACAGAAATAAATTCATAAACGAAAGTAATCTTAATAAATCTGAGTACACCAAAGCTAAGACT
KF590700	77911	Eukaryota	Chordata	Mammalia	Rodentia	Ctenomyidae	Ctenomys	Ctenomys_coyhaiquensis	CACCGCGGTCATACGATTAACCCTAATTAATAAAACCCGGCGTAAAGAGTGTAAAAATTAACAAATCAAAATAAGACTAAATTCAATCTAAGTTGTAAAAAACTACAGATAAAAATAAAACCATACACGAAAGTAATCTTATTATAATTAAATACACTAAAGCTAAGGTA
AP013141	9606	Eukaryota	Chordata	Mammalia	Primates	Hominidae	Homo	Homo_sapiens	CACCGCGGTCACACGATTAACCCAAGTCAATAGAAGCCGGCGTAAAGAGTGTTTTAGATCACCCCCCCCAATAAAGCTAAAACTCACCTGAGTTGTAAAAAACTCCAGTTGACACAAAATAGACTACGAAAGTGGCTTTAACATATCTGAACACACAATAGCTAAGACC
KF011917	10116	Eukaryota	Chordata	Mammalia	Rodentia	Muridae	Rattus	Rattus_norvegicus	CACCGCGGTCATACGATTAACCCAAACTAATTATTTTCGGCGTAAAACGTGCCAACTATAAATCTCATAATAGAATTAAAATCCAACTTATATGTGAAAATTCATTGTTAGGACCCAAGCCCAATAACGAAAGTAATTCTAATCATTTATATAATGCACGATAGCTAAGACC
JX520512	50725	Eukaryota	Chordata	Mammalia	Rodentia	Geomyidae	Thomomys	Thomomys_umbrinus	CACCGCGGTCATACGATTAACCCTAGTTAATATACTACGGCGTAAAGAGTGCTAAAAAATTCGCCTAAATAAGATTCAAGCCTAATTTAGCTGTAAAAAGCATCAATTAAAGCGAAAATCAATAACGAAAGTAATCTTATTAAATTGCAGCACTAAAGCTATAGAA
JX520511	35665	Eukaryota	Chordata	Mammalia	Rodentia	Geomyidae	Orthogeomys	Orthogeomys_hispidus	CACCGCGGTCATACGATTAACCCTAGTCAATGCAAAACGGCGTAAAGAGTGCTAAAAACAAACATGAAGTAGAATTAAAGTCTAATTAAGCTGTAAAAAGCACTAATTAAAGCGAAAATACATAACGAAAGTAGTTCTATAAAAATGCAGCACTAAAGCTATAAAA
JX520510	50725	Eukaryota	Chordata	Mammalia	Rodentia	Geomyidae	Thomomys	Thomomys_umbrinus	CACCGCGGTCATACGATTAACCCTAGTTAATATAATACGGCGTAAAGAGTGCTAAAACTATTTACCCAAATAAGATTCAAGCCTAATTTAGCTGTAAAAAGCATCAATTAAAGCGAAAATCAATAACGAAAGTAATCTTATTAAATTGTAGCACTAAAGCTATAGAA
JX520509	50725	Eukaryota	Chordata	Mammalia	Rodentia	Geomyidae	Thomomys	Thomomys_umbrinus	CACCGCGGTCATACGAATAACCCTAGTCAATATACTACGGCGTAAAGAGTGCTAAAACTATCTACCTAAATAGGATTAAAGCCTAATTTAGCTGTAAAAAGCATAAATTAAAGCGAAAACCAATAACGAAAGTAATCTTATTAAGTTGCAGCACTAAAGCTACAAAA
JX520508	50725	Eukaryota	Chordata	Mammalia	Rodentia	Geomyidae	Thomomys	Thomomys_umbrinus	CACCGCGGTCATACGATTAACCCTAGTTAATATACTACGGCGTAAAGAGTGCTAAAATATATACCTAAATAAGACTCAAGCCTAATTTAGCTGTAAAAAGCATCAATTAAAGCGAAAATCAATAACGAAAGTAGTCTTATTAAATTGCAGCACTAAAGCTATAGAA
JX520506	1321242	Eukaryota	Chordata	Mammalia	Rodentia	Geomyidae	Thomomys	Thomomys_sheldoni	CACCGCGGTCATACGATTAACCCTAGTTAATATTTTACGGCGTAAAGAGTGCTAAAACTATTTGTCTAAATAAGATTAAAGCCTAATTTAGCTGTAAAAAGCATCAATTAAAGCGAAAGTCAATAACGAAAGTAATCTTATTAAATTGCAGCACTAAAGCTATAGAA
JX520505	1321242	Eukaryota	Chordata	Mammalia	Rodentia	Geomyidae	Thomomys	Thomomys_sheldoni	CACCGCGGTCATACGATTAACCCTAGTTAATATTTTACGGCGTAAAGAGTGCTAAAACCATTTACCTAAATAAGATTAAAGCCTAATTTAGCTGTAAAAAGCATCAATTAAAGCGAAAATCAATAACGAAAGTAATCTTATTAAATTGCAGCACTAAAGCTATAGAA
JX520504	50725	Eukaryota	Chordata	Mammalia	Rodentia	Geomyidae	Thomomys	Thomomys_umbrinus	CACCGCGGTCATACGAATAACCCTAGTTAATATACTACGGCGTAAAGAGTGCTAAAACTATCCGTCTAAATAGAATTAAAGCCTAATTCAGCTGTAAAAAGCATAAATTAAAGCGAAAACCAATGACGAAAGTAATCTTATTGAGTTGCAGCACTAAAGCTATAAAA
JX520503	1321242	Eukaryota	Chordata	Mammalia	Rodentia	Geomyidae	Thomomys	Thomomys_sheldoni	CACCGCGGTCATACGATTAACCCTAGTTAATATTTTACGGCGTAAAGAGTGCTAAAACCATTTATCTAAATAAGATTGAAGTCTAATTTAGCTGTAAAAAGCATCAATTAAAGCGAAAATCAATAACGAAAGTAATCTTATTAAATTGCAGCACTAAAGCTATAGAA
JX520502	10013	Eukaryota	Chordata	Mammalia	Rodentia	Geomyidae	Thomomys	Thomomys_bottae	CACCGCGGTCATACGATTAACCCTAGTTAATATATAACGGCGTAAAGAGTGCTAAAACTATTCATTTAAATAAGATTCAAGCCTAATTTAGCTGTAAAAAGCACTGATTAAAGCGAAAATCAATAACGAAAGTAATCTTATTATATTGCAGCACTAAAGCTATAGAA
JX520501	50725	Eukaryota	Chordata	Mammalia	Rodentia	Geomyidae	Thomomys	Thomomys_umbrinus	CACCGCGGTCATACGATTAACCCTAGTTAATATAATACGGCGTAAAGAGTGCTAAAATATCTATCTAAATAAGACTCAAGCCTAGTTTAGCTGTAAAAAGCATCAATTAAAGCGAAAATCAATGACGAAAGTAATCTTATTAAATTGCAGCACTAAAGCTATAGAA
JX520500	1321242	Eukaryota	Chordata	Mammalia	Rodentia	Geomyidae	Thomomys	Thomomys_sheldoni	CACCGCGGTCATACGATTAACCCTAGTTAATATTTTACGGCGTAAAGAGTGCTAAAACTATTTGTCTAAATAAGATTAAAGCCTAATTTAGCTGTAAAAAGCATCAATTAAAGCGAAAGTCAATAACGAAAGTAATCTTATTAAACTGCAGCACTAAAGCTATAGAA
JX520499	1321242	Eukaryota	Chordata	Mammalia	Rodentia	Geomyidae	Thomomys	Thomomys_sheldoni	CACCGCGGTCATACGATTAACCCTAGTTAATATTTTACGGCGTAAAGAGTGCTAAAACTATTTATCTAAATGAGATTAAAGCCTAGTTTAGCTGTAAAAAGCATCAATTAAAGCGAAAATCAATAACGAAAGTAATCTTATTAAATTGCAGCACTAAAGCTATAGAA
JX520498	50725	Eukaryota	Chordata	Mammalia	Rodentia	Geomyidae	Thomomys	Thomomys_umbrinus	CACCGCGGTCATACGATTAACCCTAGTTAATATAATACGGCGTAAAGAGTGCTAAAACTATTAGCCCAAATAAGATTCAAGCCTAATTTAGCTGTAAAAAGCATCAATTAAAGCGAAAATCAATAACGAAAGTAATCTTATTAAATTGTAGCACTAAAGCTATAGAA
JX520496	50725	Eukaryota	Chordata	Mammalia	Rodentia	Geomyidae	Thomomys	Thomomys_umbrinus	CACCGCGGTCATACGATTAACCCTAGTTAATATAATACGGCGTAAAGAGTGCTAAAACTATTTGCCCAAATAAGATTCAAGCCTAATTTAGCTGTAAAAAGCATCAATTAAAGCGAAAATCAATAACGAAAGTAATCTTATTAAATTGTAGCACTAAAGCTATAGAA
JX520495	50725	Eukaryota	Chordata	Mammalia	Rodentia	Geomyidae	Thomomys	Thomomys_umbrinus	CACCGCGGTCATACGATTAACCCTAGTTAATATACTACGGCGTAAAGAGTGCTAAAAATTTCGCCCAAATAAGATTCAAGCCTAATTTAGCTGTAAAAAGCATCAATTAAAGCGAAAATCAATAACGAAAGTAATCTTATTAAATTGCAGCACTAAAGCTATAGAA
JX520494	50725	Eukaryota	Chordata	Mammalia	Rodentia	Geomyidae	Thomomys	Thomomys_umbrinus	CACCGCGGTCATACGAATAACCCTAGTTAATATACTACGGCGTAAAGAGTGCTAAAACTATCCGTCTAAATAGAATTAAAGCCTGATTCAGCTGTAAAAAGCATAAATTAAAGCGAAAACCAATGACGAAAGTAATCTTATTGAGTTGCAGCACTAAAGCTATAAAA
JX520493	1321242	Eukaryota	Chordata	Mammalia	Rodentia	Geomyidae	Thomomys	Thomomys_sheldoni	CACCGCGGTCATACGATTAACCCTAGTTAATATTTTACGGCGTAAAGAGTGCTAAAACTATTTGTCTAAATAAGATTAAAGCCTAATTTAGCTGTAAAAAGCATCAATTAAAGCGAAAACCAATAACGAAAGTAATCTTACTAAATTGCAGCACTAAAGCTATAGAA
JX520492	50725	Eukaryota	Chordata	Mammalia	Rodentia	Geomyidae	Thomomys	Thomomys_umbrinus	CACCGCGGTCATACGATTAACCCTAGTTAATATACTACGGCGTAAAGAGTGCTAAAATATTTCGCCTAAATAAGATTCAAGCCTAATTTAGCTGTAAAAAGCATCAATTAAAGCGAAAATCAATAACGAAAGTAATCTTATTAAATTGCAGCACTAAAGCTATAGAA
JX520491	50725	Eukaryota	Chordata	Mammalia	Rodentia	Geomyidae	Thomomys	Thomomys_umbrinus	CACCGCGGTCATACGAATAACCCTAGTTAATATACTACGGCGTAAAGAGTGCTAAAACTATCTGCTTAAATAGGATTAAAGCCTAATTTAGCTGTAAAAAGCATAAATTAAAGCGAAAACCAATAACGAAAGTAATCTTATTAAGTTGCAGCACTAAAGCTATAAAA
JX520490	50725	Eukaryota	Chordata	Mammalia	Rodentia	Geomyidae	Thomomys	Thomomys_umbrinus	CACCGCGGTCATACGAATAACCCTAGTTAATATACTACGGCGTAAAGAGTGCTAAAACTATCTACCTAAATAGGATTAAAGCCTAATTTAGCTGTAAAAAGCATAAATTAAAGCGAAAACCAGTAACGAAAGTAATCTTATTAAGTTGCAGCACTAAAGCTATAAAA
JX520489	50725	Eukaryota	Chordata	Mammalia	Rodentia	Geomyidae	Thomomys	Thomomys_umbrinus	CACCGCGGTCATACGATTAACCCTAGTTAATATATCACGGCGTAAAGAGTGTTAAAGCTATCTACTTAAGTAGTATTCAAGCCTAATTTAGCTGTAAAAAGCATAAATTAAAGCGAAAATCAATGACGAAAGTAATGTTATTAAGTTGCAGCACTAAAGCTATAGAA
JX520488	1321242	Eukaryota	Chordata	Mammalia	Rodentia	Geomyidae	Thomomys	Thomomys_sheldoni	CACCGCGGTCATACGATTAACCCTAGTTAATATTTTACGGCGTAAAGAGTGCTAAAACTACTTATCTAAATAAGATTAAAGCCTAATTTAGCTGTAAAAAGCATCAATTAAAGCGAAAATCAATAACGAAAGTAATCTTATTAAATTGCAGCACTAAAGCTATAGAA
JX520486	50725	Eukaryota	Chordata	Mammalia	Rodentia	Geomyidae	Thomomys	Thomomys_umbrinus	CACCGCGGTCATACGATTAACCCTAGTTAATATAATACGGCGTAAAGAGTGCTAAAACTATTTACCCAAATAAGATTCAAGCCTAATTTAGCTGTAAAAAGCATCAATTAGAGCGAAAATCAATAACGAAAGTAATCTTATTAAATTGTAGCACTAAAGCTATAGAA
JX520485	50725	Eukaryota	Chordata	Mammalia	Rodentia	Geomyidae	Thomomys	Thomomys_umbrinus	CACCGCGGTCATACGATTAACCCTAGTTAATATACTACGGCGTAAAGAGTGCTAAAATATTCACCTAAATAAGATTCAAGCCTAATTTAGCTGTAAAAAGCATCAATTAAAGCGAAAATCAATAACGAAAGTAATCTTATTAAGTTGCAGCACTAAAGCTATAGAA
NC_021387	190504	Eukaryota	Chordata	Mammalia	Rodentia	Erethizontidae	Coendou	Coendou_insidiosus	CACCGCGGTTATACGATTGACCCAAATTAATAAATATACGGCGTAAAAGTGTTTTAGGAGGGACCAAAAATAAGACTAAAATTCATCTAAATCGTAAAAAATTCTAGATAAATTTAAATTCACAAACGAAAGTAATCTTAACTTACCTGAATACACGAAAGCTAGGACA
NC_021386	34839	Eukaryota	Chordata	Mammalia	Rodentia	Chinchillidae	Chinchilla	Chinchilla_lanigera	CACCGCGGTCATACGATTAACCCGAACTAATAAACCTCCGGCGTATAGAGTGTTTTAGAACAATAAACAATAAGATTAAACTTTATTTAAGTTGTAAAAGACTCTAAATAAAAGTAAACCCAACAAACGAAAGTAATCTTAACCCATCTGAACACACGAAAGCTACGACC
NC_021129	146133	Eukaryota	Chordata	Mammalia	Rodentia	Spalacidae	Eospalax	Eospalax_fontanierii	CACCGCGGTCATACGATTGACCCAAACTAATAATCACATCGGCGTAAAGCGTACAACAAGAAAAAAATTATAAAATAGAATTAAAAGTTTTCTTATATGTAAAAATTCATTGAATTTACTAAAACCAATAACGAAAGTAATTCTAATACACTTGATGTACGACAGCTAAGATC
KC346091	9606	Eukaryota	Chordata	Mammalia	Primates	Hominidae	Homo	Homo_sapiens	CACCGCGGTCACACGATTAACCCAAGTCAATAGAAGCCGGCGTAAAGAGTGTTTTAGATCACCCCCCCCTCCCCAATAAAGCTAAAACTCACCTGAGTTGTAAAAAACTCCAGTTGACACAAAATAAACTACGAAAGTGGCTTTAACATATCTGAATACACAATAGCTAAGACC
KC589047	50725	Eukaryota	Chordata	Mammalia	Rodentia	Geomyidae	Thomomys	Thomomys_umbrinus	CACCGCGGTCATACGAATAACCCTAGTTAATATATCACGGCGTAAAGAGTGCTAAAACTATACGCTTAAGTAGGATTAAAGCCTAATTTAGCTGTAAAAAGCATAAATTAAAGCGAAATCCAATAACGAAAGTAATCTTATTAAGTTGCAGCACTAAAGCTATAAAA
KC589045	50725	Eukaryota	Chordata	Mammalia	Rodentia	Geomyidae	Thomomys	Thomomys_umbrinus	CACCGCGGTCATACGAATAACCCTAGTTAATATATCACGGCGTAAAGAGTGCTAAAACTATACGCTTAAATAGGATTAAAGCCTAATTTAGCTGTAAAAAGCATAAATTAAAGCGAAATCCAATAACGAAAGTAATCTTATTAAGTTGCAGCACTAAAGCTATAAAA
KC589042	50725	Eukaryota	Chordata	Mammalia	Rodentia	Geomyidae	Thomomys	Thomomys_umbrinus	CACCGCGGTCATACGATTAACCCTAGTTAATATACTACGGCGTAAAGAGTGCTAAAAAATTTGCCTAAATAAGATTCAAGCCTAATTTAGCTGTAAAAAGCATCAATTAAAGCGAAAATCAATAACGAAAGTAATCTTATTAAATTGCAGCACTAAAGCTATAGAA
KC589041	50725	Eukaryota	Chordata	Mammalia	Rodentia	Geomyidae	Thomomys	Thomomys_umbrinus	CACCGCGGTCATACGATTAACCCTAGTTAATATACTACGGCGTAAAGAGTGCTAAAAAATTTGCCTAAATAAGGTTCAAGCCTAATTTAGCTGTAAAAAGCATCAATTAAAGCGAAAATCAATAACGAAAGTAATCTTATTAAATTGCAGCACTAAAGCTATAGAA
KC589040	50725	Eukaryota	Chordata	Mammalia	Rodentia	Geomyidae	Thomomys	Thomomys_umbrinus	CACCGCGGTCATACGAATAACCCTAGTTAATATACTACGGCGTAAAGAGTGTTAAAACTGCCTACCTAAATAGGATTAAAGCCTAATTTAGCTGTAAAAAGCATAAATTAAAGCGAAAACCAGTAACGAAAGTAATCTTATTAAGTTGCAGCACTAAAGCTATAAAA
KC589039	50725	Eukaryota	Chordata	Mammalia	Rodentia	Geomyidae	Thomomys	Thomomys_umbrinus	CACCGCGGTCATACGATTAACCCTAGTTAATATATCACGGCGTAAAGAGTGTTAAAGCTATCTACTTAAGTAGTATTAAAGCCTAATTTAGCTGTAAAAAGCATAAATTAAAGCGAAAATCAATGACGAAAGTAATGTTATTAAGTTGCAGCACTAAAGCTATAGAA
JX312694	42829	Eukaryota	Chordata	Mammalia	Rodentia	Echimyidae	Trinomys	Trinomys_dimidiatus	CACCGCGGTCATACGATTAACCCTAATTAATAAACCCCGGCGTAAAGAGTGTTAAAGTTAAAATAAAAATAAGATTAAACTATATCTAAGTTGTAAAAAACAACAGATAAAAGTAAACCCACAGACGAAAGTAATCTTAGTAGACCTGAATACACCAAAGCTAAGACC
NC_020755	134510	Eukaryota	Chordata	Mammalia	Rodentia	Spalacidae	Nannospalax	Nannospalax_judaei	CACCGCGGTCATACGATTGACCCAAACTAATAATCACCCGGCGTAAAGCGTGTATATAAAATAAAGAAAATAGGATAGAAAATTACCAACAACGTAGAAATTCTATGGTATAAATAATTACAATAACGAAAGTAATCCTAACAATCTTGACTACACGATAGCTAAGACA
NC_020754	1026970	Eukaryota	Chordata	Mammalia	Rodentia	Spalacidae	Nannospalax	Nannospalax_galili	CACCGCGGTCATACGATTGACCCAAACTAATAATCACCCGGCGTAAAGCGTGTATATAAAATAAAATAAATAGGATAGAAAATTACCAATAACGTAGAAATTTCATGGTATAAATAATTACAATAACGAAAGTAATCCTAATAATCTTGACTACACGATAGCTAAGACA
NC_020756	164324	Eukaryota	Chordata	Mammalia	Rodentia	Spalacidae	Spalax	Spalax_carmeli	CACCGCGGTCATACGATTGACCCAAACTAATAATCACCCGGCGTAAAGCGTGTATATAAAATAAAACAAATAGGATAGAAAATTACCAACAACGTAGAAATTTTATGGTATAAATAATTACAATAACGAAAGTAATCCTAACAATCTTGACTACACGATAGCTAAGACA
NC_020757	191382	Eukaryota	Chordata	Mammalia	Rodentia	Spalacidae	Nannospalax	Nannospalax_golani	CACCGCGGTCATACGATTGACCCAAACTAATAATCACCCGGCGTAAAGCGTGTATATAAAATAAAATAAATAGGATAGAAAATTACCAATAACGTAGAAATTTCATGGTATAAATAATTACAATAACGAAAGTAATCCTAATAATCTTGACTACACGATAGCTAAGACA
JX047294	99846	Eukaryota	Chordata	Mammalia	Rodentia	Sciuridae	Ictidomys	Ictidomys_parvidens	CACCGCGGTCATACGATTAACCCTAGTTAATGAAATACGGCGTAAAGCGTGATTAAGAGACTAATTAGATAAGATTAAAATTATACTAAACTGTAAAAAGTCTTGGTATTAATGAAAATCAAATACGAAAGTAATCTTAAATTTTCTGAATTCACGATAGTTAAGACT
JX047293	99860	Eukaryota	Chordata	Mammalia	Rodentia	Sciuridae	Xerospermophilus	Xerospermophilus_tereticaudus	CACCGCGGTCATACGATTAACCCTAGTTAATGAGATACGGCGTAAAGCGTGATTAAGATGTTAGTTAAATAAGATTAAAATAATACTAAACCGTAAAAAGTCCTGGTATCGATAAAAATCAAGTACGAAAGTAATCTTAAATATTCTGAATTCACGATAGCTAAGACT
JX047291	99847	Eukaryota	Chordata	Mammalia	Rodentia	Sciuridae	Xerospermophilus	Xerospermophilus_mohavensis	CACCGCGGTCATACGATTAACCCCAGTTAATGAGATACGGCGTAAAGCGTGATTAAGATGTTAGTCAAATAAGATTAAAATAATACTAAACCGTAAAAAGTCCTGGTATCGATAAAAATCAAGTACGAAAGTAATCTTAAATCTTCTGAATTCACGATAGCTAAGACT
JX047290	99847	Eukaryota	Chordata	Mammalia	Rodentia	Sciuridae	Xerospermophilus	Xerospermophilus_mohavensis	CACCGCGGTCATACGATTAACCCCAGTTAATGAGATACGGCGTGAAGCGTGATTAAGATGTTAGTCAAATAAGATTAAAATAATACTAAACCGTAAAAAGTCCTGGTGTCGATAAAAATCATGTACGAAAGTAATCTTAAATCTTCTGAATTCACGATAGCTAAGACT
JX047289	99854	Eukaryota	Chordata	Mammalia	Rodentia	Sciuridae	Xerospermophilus	Xerospermophilus_perotensis	CACCGCGGTCATACGATTAACCCTAGTTAATGAAATACGGCGTAAAGCGTGATTAAGATATTAGACAAATAAGATTAAAATAATACTAAACCGTAAAAAGTCTTGGTATTGATAAAAATCAAGTACGAAAGTAATCTTAAATTTTCTGAATTCACGATAGCTAAGACT
JX047285	45471	Eukaryota	Chordata	Mammalia	Rodentia	Sciuridae	Xerospermophilus	Xerospermophilus_spilosoma	CACCGCGGTCATACGATTAACCCTAGTTAATGAAATACGGCGTAAAGCGTGATTAAGATATTAGACAAATAAGATTAAAATAATACTAAACCGTAAAAAGTCTTGGTATTCATAAAAATCAAGTACGAAAGTAATTTTAAATTTTTTGAATTCACGATAGCTAAGACT
JX047284	45471	Eukaryota	Chordata	Mammalia	Rodentia	Sciuridae	Xerospermophilus	Xerospermophilus_spilosoma	CACCGCGGTCATACGATTAACCCTAGTTAATGAAATACGGCGTAAAGCGTGATTAAGATATTAGACAAATAAGATTAAAATAATACTAAACCGTAAAAAGTCTTGGTATTCATAAAAATCAAGTACGAAAGTAATCTTAAATTCTCTGAATTCACGATAGCTAAGACT
JX047283	45471	Eukaryota	Chordata	Mammalia	Rodentia	Sciuridae	Xerospermophilus	Xerospermophilus_spilosoma	CACCGCGGTCATACGATTAACCCTAGTTAATGAAATACGGCGTAAAGCGTGATTAAGATATTAAACAAATAAGATTAAAATAATACTAAACCGTAAAAAGCCTTGGTATTGATAAAAATCAAGTACGAAAGTAATCTTAAATTTTCTGAATTCACGATAGCTAAGACT
KC177478	343691	Eukaryota	Arthropoda	Insecta	Diptera	Stratiomyidae	Hermetia	Hermetia_illucens	AACCGCGGTTATACATAAAATGTAAATAAATCTTATTGGTAATAATTAATTTGTTAGGTTAAGTTAATTTGTACTATATTTATTAGGTGAAATTTTAAATGTGGATTAAGTTAAATTTAAAGGTAATGAAGTTAGTAAATTTTAGTAA
KC177477	560724	Eukaryota	Arthropoda	Insecta	Diptera	Xylophagaidae	Exeretonevra	Exeretonevra_angustifrons	AACCGCGGTTATACTAAGAATATTAATAAATTAAATTAGTTTTAGTTAAATTGGTATTTATTAAAAAATAAAATTAATTTTATTAAGTGAAATTTTAAAATTAAATAATTTTTTATTTATAAAAATTGAAGCTAAAAAATTTTAATTA
KC177475	468697	Eukaryota	Arthropoda	Insecta	Diptera	Asilidae	Asilus	Asilus_crabroniformis	AGCCGCGGTTAGACAAAGAGCGCAAATTAATTGTTTCGGCAGGAATAAAGTTGTTTACTGGTTATTATATTTAATTTTTTTAGGTGAAATTTTAAAATTATAGGATGCCTGTTTTTATTAACTTATTTCATAAATTTTGATTTT
KC177467	270899	Eukaryota	Arthropoda	Insecta	Diptera	Keroplatidae	Arachnocampa	Arachnocampa_flava	AACTGCGGTTATACAATTACCTTAAATAAATTTTATTAGTAAAAGTTAAATTAAAAAAATAAAAAAAATTTAATTTAAAATTATTAAGTGAAATTTTAATTTTAATAATATTTTATATAAATAATATTTAAAGCTTAAAAATTTTATTAA
KC177465	1260225	Eukaryota	Arthropoda	Insecta	Mecoptera	Nannochoristidae	Nannochorista	Nannochorista_philpotti	TGCCGCGGTTATACGAAAAATGTAAATAAATATTATTAGTGAATAGTTAATTATTTTATTTAAATAAAAATTTGTTTAATTAAGTGAAATTTTTTAATAAAAATTATTTAAGAGTTTAAAATGAAACTATGAAATTTAATTAA
AY882391	9606	Eukaryota	Chordata	Mammalia	Primates	Hominidae	Homo	Homo_sapiens	CACCGCGGTCACACGATTAACCCAAGTCAATAGAAGCCGGCGTAAAGAGTGTTTTAGATCACCCCCCCCCCCCCAATAAAGCTAAAACCCACCTGAGTTGTAAAAAACTCCAGTTGACACAAAATAGACTACGAAAGTGGCTTTAACATATCTGAACACACAATAGCTAAGACC
AY382082	1331015	Eukaryota	Mollusca	Gastropoda	Stylommatophora	Clausiliidae	Medora	Medora_garganensis	AACCGCGGTCAAACCTAAAAAATAAGATTATTTACAAATTAAGGTAAGCAATGATCTATTTTTATATACATAAACAAATAGTGAAATACTGCTATTTAAAAAAACTACTTAAATTTATTATTTAATAATCCAAATAT
NC_018098	146132	Eukaryota	Chordata	Mammalia	Rodentia	Spalacidae	Eospalax	Eospalax_fontanierii	CACCGCGGTCATACGATTGACCCAAACTAATAATCACATCGGCGTAAAGCGTACAACAAGAAAAAATATAAAATAGAATTAAAAGTTTTCTTATATGTAAAAATTCATTGAATTTACTAAAACCAATAACGAAAGTAATTCTAATACACCTGATGTACGACAGCTAAGATC
NC_017599	129246	Eukaryota	Chordata	Mammalia	Rodentia	Muridae	Apodemus	Apodemus_chevrieri	CACCGCGGTCATACGATTAACCCAAACTAATTACCTCTCGGCGTAAAACGTGTTAACTATAGACTCATAAATAGAATTAAAATCCAACTTATATGTGAAAATTCATTGTTAGGACCTAAATCCAATAACGAAAGTAATTCTAGTACTATTATGTTACACGATAGCTAAGACC
NC_014454	566292	Eukaryota	Echinodermata	Holothuroidea	Aspidochirotida	Stichopodidae	Stichopus	Stichopus_horrens	AGCCGCGGTTACACGTTAAGCCTGAGTTAAATTGTACCGGTCCAAAGAAGGAAAGGCTAAAAAGACTTATTTTAAAGAGAACCCCCAGCAGTAGCAAGCTAAAGCCCAAAAAATAAAATAAAAAAGCCCAACCAAAAAAGCGAGAAA
NC_013884	72674	Eukaryota	Echinodermata	Holothuroidea	Aspidochirotida	Holothuriidae	Holothuria	Holothuria_forskali	AGCCGCGGTTATACGTTAGCCTCAAGTTAAAAGGCCCCGGTTTAAAGAAGGGAATACTTAAAAAAATAAGAAGGAAGAAGATTGAACAGTAACAAGTTAAAACCATACCAAATTTCTTAGTAAGTTTACCCATAAAAGAGAGGGA
NC_013571	577681	Eukaryota	Chordata	Mammalia	Rodentia	Cricetidae	Eothenomys	Eothenomys_chinensis	CACCGCGGTCATACGATTAACCCAAACTAATTATTCTCGGCGTAAAACGTGTTACTGGGAGTACAAAAAAAATAGAATTAAAACCCACCCAATATGTGAAAATTCATCGATGGGCTTAAGACCAATGACTAAAGTAATTCTAAAATACCTGAGACACGATAGCTAAGACC
NC_013432	683134	Eukaryota	Echinodermata	Holothuroidea	Aspidochirotida	Stichopodidae	Parastichopus	Parastichopus_nigripunctatus	AACCGCGGTTACACGTTAATCCCTAGTTAAACCTCACCGGTTAAAGGAAGTAAAGCTCGGAAAACTAGCTATGAGTAAAAACTCAGCAGTAATAAGCTAAATAATAGAAAAATAGCTAGGAAAGCTCAACTGAAAAAGTGAGGAA
NC_013242	543403	Eukaryota	Mollusca	Gastropoda	Neogastropoda	Turridae	Fusiturris	Fusiturris_similis	ATCCGCGGTTACACCAAAGAATTAAGTCATATAAATACGGTAAAAAGATAGTTAAACTTAGATTTTATGTTTTTTAATTATTCATAAAGAGGTAAAATTTAAATATGAATAACTAATCTAATGAAAACTAACATGTTGAAGCTATGACAGCCTTGAGG
NC_001892	41261	Eukaryota	Chordata	Mammalia	Rodentia	Gliridae	Glis	Glis_glis	CACCGCGGTCATACGATTAACCCAAATTAATAAGTTTCGGCGTAAAGGGTGTTTAGATTATTCCTACAATAAGGTTAAATTCTGTCTAAGCTGTAAAAAGCCTTTGCCAGAGAAAAAATAACATACGAAAGTCACCTTACTAAAATCTGAATACACGATAGCTAAGACC
NC_013993	741158	Eukaryota	Chordata	Mammalia	Primates	Hominidae	Homo	Homo_sapiens	CACCGCGGTCACACGATTAACCCAAGTCAATAGGAGCCGGCGTAAAGAGTGTTTTAGATCACCCCCTCCCCAATAAAGCTAAAACTCACCTGAGTTGTAAAAAACTCCAGTTGATACAAAATAAACTACGAAAGTGGCTTTAACATATCTGAATACACAATAGCTAAGACC
NC_009590	402404	Eukaryota	Chordata	Actinopteri	Clupeiformes	Clupeidae	Odaxothrissa	Odaxothrissa_vittata	CACCGCGGTTATACGAGAGACCCAAGTTGATAAGCCCGGCGTAAAGAGTGGTTATGGAATACCCAACACTAAAGCCAAAGACCCCCTAGGCTGTTATACGCACCTGGGGGATCGAACCCCCTGAACGAAAGTAGCTTTATACGCATACTACCAGAACCCACGACAGCTGGGGCA
NC_009583	224716	Eukaryota	Chordata	Actinopteri	Clupeiformes	Dussumieriidae	Etrumeus	Etrumeus_teres	CACCGCGGTTATACGAGAGGCCCTAGTTGACACATTCCGGCGTAAAGAGTGGTTATGGGAATTAAAAACTAGAGCTGAAGACTCCTAGGGCCGTTATACGTTTTCCAGGGGTTCGAAACACTAAAACGAAAGTAGCTCTATCCTTACCTACCAGACTCCACGACAGCTGAGACA
NC_002658	10169	Eukaryota	Chordata	Mammalia	Rodentia	Thryonomyidae	Thryonomys	Thryonomys_swinderianus	CACCGCGGTCATACGATTAACCCAAACTAATAAACTAACGGCGTAAAGGGTGTTTAGGATTAAAAACAACAAATAAAATTAAGATCTACCTGGGTTGTAAAATGCTTCAGGTAAAATAAAAATCAACACTCCCTCCAACGAAAGTGATTTTAGCCTTTCTGAATACACGAAAACTAAGGCC
JN661642	108146	Eukaryota	Chordata	Mammalia	Rodentia	Heteromyidae	Dipodomys	Dipodomys_phillipsii	CACCGCGGTCATACGAAAGACCCAAGTTAATATTTCACCGGCGTAAAGAGTGCTAAAAACATTTAATACAATAGAGTTAAGACCTGACTCCGCTGTAAAAAGCCCAAGTCAAAGTAAAAATAAATTACGAAAGTAACTCTAATTTTTGCAGCACTAAAGCTATAACC
JN661641	94247	Eukaryota	Chordata	Mammalia	Rodentia	Heteromyidae	Dipodomys	Dipodomys_merriami	CACCGCGGTCATACGAAAAACCCAAGTTAATATTCTATCGGCGTAAAGAGTGCTAAAAACATTTTATACAATAGAGCTAAGACTTGACTTCGCCGTAAAAAGCCCAAGTCAAAGTAAAAGTCAGTCACGAAAGTAACTCTAATTTTTGCAGCACTAAAGCTATAACC
JN661639	108145	Eukaryota	Chordata	Mammalia	Rodentia	Heteromyidae	Dipodomys	Dipodomys_nelsoni	CACCGCGGTCATACGAAAGACCCAAGTTAATATTTCATCGGCGTAAAGAGTGCTAAAATTATTACATACAATAGAGTTAAGACTTGCCTTCGCTGTAAAAAGCCAAAGTCAAAGTAAAATTCAATTACGAAAGTAACTCTAACAACTGCAGCACTAAAGCTAAAACC
JN661637	10020	Eukaryota	Chordata	Mammalia	Rodentia	Heteromyidae	Dipodomys	Dipodomys_ordii	CACCGCGGTCATACGAAAGACCCAAGTTAATATTCCAACGGCGTAAAGAGTGCTAAAATTCTAACATACAATAGAGCCAAGACTTGACTTCGCTGTAAAAAGCCAAAGTCAAAGCAAAGATAAACAACGAAAGTGACTCTAATTTTTGCAGCACTAAAGCTATAACC
JX303788	9606	Eukaryota	Chordata	Mammalia	Primates	Hominidae	Homo	Homo_sapiens	CACCGCGGTCACACGATTAACCCAAGTCAATAGAAGCCGGCGTAAAGAGTGTTTTAGATCACCCCCTCCCCAATAAAGCTAAAACTCACCTGAGTTGTAAAAAACTCCAGTTAACACAAAATAAACTACGAAAGTGGCTTTAACATATCTGAATACACAATAGCTAAGACC
HQ141751	50725	Eukaryota	Chordata	Mammalia	Rodentia	Geomyidae	Thomomys	Thomomys_umbrinus	CACCGCGGTCATACGATTAACCCTAGTTAATATTTTACGGCGTAAAGAGTGCTAAAACTACTTATCTAAATAAGATTAAAGCCTAATTTAGCTGTAAAAAGCATCAATTAAAGCGAAAATCAATAACGAAAGTAATCTTATTAAATTGCAGCACTAAAGCTATAGAA
JN208387	94247	Eukaryota	Chordata	Mammalia	Rodentia	Heteromyidae	Dipodomys	Dipodomys_merriami	CACCGCGGTCATACGAAAAACCCAAGTTAATATTCTATCGGCGTAAAGAGTGCTAAAAACATTTTATACAATAGAGCTAAGACTTGACTTCGCCGTAAAAAGCCCAAGTCAAAGTAAAAGTCAGTCACGAAAGTAACTCTAATTTTTACAGCACTAAAGCTATAACC
JN208386	108146	Eukaryota	Chordata	Mammalia	Rodentia	Heteromyidae	Dipodomys	Dipodomys_phillipsii	CACCGCGGTCATACGAAAGACCCAAGTTAATATTTTACCGGCGTAAAGAGTGCTAAAAATATCATACACAATAGAGTTAAGACCTGACTCCGCTGTAAAAAGCCCAAGTCAAAGTAAAAATAAATTACGAAAGTAGCTCTAATTTTTACAGCACTAAAGCTATAATC
JN208383	108146	Eukaryota	Chordata	Mammalia	Rodentia	Heteromyidae	Dipodomys	Dipodomys_phillipsii	CACCGCGGTCATACGAAAGACCCAAGTTAATATTTCACCGGCGTAAAGAGTGCTAAAAATATCATACACAATAGAGTTAAGACCTGACTCCGCTGTAAAAAGCCCAAGTCAAAGTAAAAATAAATTACGAAAGTAGCTCTAATTTTTACAGCACTAAAGCTATAATC
JN208382	108146	Eukaryota	Chordata	Mammalia	Rodentia	Heteromyidae	Dipodomys	Dipodomys_phillipsii	CACCGCGGTCATACAAAGACCCAAGTTAATATTTTACCGGCGTAAAGAGTGCTAAAAATATCATACACAATAGAGTTAAGACCTGACTCCGCTGTAAAAAGCCCAAGTCAAAGTAAAAATAAATTACGAAAGTAGCTCTAATTTTTACAGCACAAAGCTATAATC
JN208381	108146	Eukaryota	Chordata	Mammalia	Rodentia	Heteromyidae	Dipodomys	Dipodomys_phillipsii	CACCGCGGTCATACGAAAGACCCAAGTTAATATTTCACCGGCGTAAAGAGTGCTAAAAACATCTGATACAATAGAGTTAAGACCTGACTCCGCTGTAAAAAGCCCAAGTCAAAGTAAAAATAAATTACGAAAGTAACTCTAATTTTTGCAGCACTAAAGCTATAACC
JN208380	108146	Eukaryota	Chordata	Mammalia	Rodentia	Heteromyidae	Dipodomys	Dipodomys_phillipsii	CACCGCGGTCATACGATTAACCCAAATTAATATTATACCGGCGTAAAACGTGCCACAGAGAAAAAACACAATAGAATTAAAAACCAACCAATATGTGAAAATTCATCGTTGGACTAAACATCAGTAACGAAAGTAATTCTAATTATTATACACGATAGCTAAGATC
JN208378	108146	Eukaryota	Chordata	Mammalia	Rodentia	Heteromyidae	Dipodomys	Dipodomys_phillipsii	CACCGCGGTCATACGAAAGACCCAAGTTAATATTTCACCGGCGTAAAGAGTGCTAAAAACATTTGATACAATAGAGTTAAGACCTGACTCCGCTGTAAAAAGCCCAAGTCAAAGTAAAAATAAATTACGAAAGTAACTCTAATTTTTGCAGCACTAAAGCTATAACC
JN208374	108144	Eukaryota	Chordata	Mammalia	Rodentia	Heteromyidae	Dipodomys	Dipodomys_elator	CACCGCGGTCATACGAAAGACCCAAGTTAATATTTCACCGGCGTAAAGAGTGCTAAAATCATTTCATACAATAGAGTTAAGACCTGACTCCGCTGTAAAAAGCCTAAGTCAAAGCAAAAATAAATTACGAAAGTAACTCTAATTTTTACAGCACTAAAGCTATAACC
JN034109	9606	Eukaryota	Chordata	Mammalia	Primates	Hominidae	Homo	Homo_sapiens	CACCGCGGTCACACGATTAACCCAAGTCAATAGAAGCCGGCGTAAAGAGTGTTTTAGATCACCCCATCCCCAATAAAGCTAAAACTCACCTGAGTTGTAAAAAACTCCAGTTGACACAAAATAGACTACGAAAGTGGCTTTAACATATCTGAACACACAATAGCTAAGACC
JQ664521	9606	Eukaryota	Chordata	Mammalia	Primates	Hominidae	Homo	Homo_sapiens	CACCGCGGTCACACGATTAACCCAAGTCAATAGAAGCCGGCGTAAAGAGTGTTTTAGATCACCCCCTCCCCAATAAAGCTAAAACTCACCTGAGTTGTAAAGAACTCCAGTTGACACAAAATAGACTACGAAAGTGGCTTTAACATATCTGAACACACAATAGCTAAGACC
JQ324798	9606	Eukaryota	Chordata	Mammalia	Primates	Hominidae	Homo	Homo_sapiens	CACCGCGGTCACACGATTAACCCAAGTCAATAGAAGCCGRCGTAAAGAGTGTTTTAGATCACCCCCTCCCCAATAAAGCTAAAACTCACCTGAGTTGTAAAAAACTCCAGTTGACACAAAATAGACTACGAAAGTGGCTTTAACATATCTGAACACACAATAGCTAAGACC
JQ324701	9606	Eukaryota	Chordata	Mammalia	Primates	Hominidae	Homo	Homo_sapiens	CACCGCGGTCACACGATTAACCCAAGTCAATAGAAGCCGGCGTAAAGAGTGTTTTAGATCACCCCCTCCCCAATAAAGCTAAAACTCACCTGAGTTGTAAAAAACTCCAGTTGACACAAAATAGACTACGAAAGTGGCTTTAACATATCTGAACACACAATAGCTAAGGCC
JF824942	9606	Eukaryota	Chordata	Mammalia	Primates	Hominidae	Homo	Homo_sapiens	CACCGCGGTCACACGATTAACCCAAGTCAATAGAAGCCGGCGTAAAGAGTGTTTTAGATCACCCCCTCCCCAATAAAGCTAAAACTCACCTGAGTTGTAAAAAACGCCAGTTGACACAAAATAGACTACGAAAGTGGCTTTAACATATCTGAACACACAATAGCTAAGACC
JF824931	9606	Eukaryota	Chordata	Mammalia	Primates	Hominidae	Homo	Homo_sapiens	CACCGCGGTCACACGATTAACCCAAGTCAATAGAAGCCGGCGTAAAGAGTGTTTTAGATCACCCCCCCCCCCCAATAAAGCTAAAACTCACCTGAGTTGTAAAAAACTCCAGTTGACACAAAATAAACTACGAAAGTGGCTTTAACATATCTGAACACACAATAGCTAAGACC
GU480008	9606	Eukaryota	Chordata	Mammalia	Primates	Hominidae	Homo	Homo_sapiens	CACCGCGGTCACACGATTAACCCAAGTCAATAGAAGCCGGCGTAAAGAGTGTTTTAGATCACCCCCTCCCCAATAAAGCTAAAACTCACCTGAGTTGTAAAAAACTCCAGTTGACACAAAATAGACTACGAAAGTGGCTTTAACATATCTGAACACACAATAGCTACGACC
JF795328	35660	Eukaryota	Chordata	Mammalia	Rodentia	Geomyidae	Thomomys	Thomomys_talpoides	CACCGCGGTCATACGATTAACCCTAGTTAATACAAAACGGCGTAAAGAGTGCTAAAGCTATCATTAAAATAAAATTAAAGTCTAATTAAGCTGTAAAAAGCACCAATTAAAGCGAAAATCAACAACGAAAGTGGTTTTATTTACATTGCAGCACTAAAGCTATAAAA
JF795327	113116	Eukaryota	Chordata	Mammalia	Rodentia	Geomyidae	Thomomys	Thomomys_bulbivorus	CACCGCGGTCATACGATTGACCCAAGTTAATATATAACGGCGTAAAGAGTGCTAAAACTACTATCTAAATAAGATTAAAGCCTAGTTCAGCTGTAAAAAGCATTAATTAGAGCGAAAGTCAATAACGAAAGTAATCTTATAAAATTGCAGCACTAAAGCTACAAAA
HQ141750	496449	Eukaryota	Chordata	Mammalia	Rodentia	Geomyidae	Thomomys	Thomomys_atrovarius	CACCGCGGTCATACGATTAACCCTAGTTAATATTTTACGGCGTAAAGAGTGCTAAAACCATTTGTCTAAATAAGATTAAAGCCTAATTTAGCTGTAAAAAGCATAAATTAAAGCGAAGATCAGTTACGAAAGTAATCTTATTAAATTGCAGCACTAAAGCTATAGAA
HQ141749	496449	Eukaryota	Chordata	Mammalia	Rodentia	Geomyidae	Thomomys	Thomomys_atrovarius	CACCGCGGTCATACGATTAACCCTAGTTAATATATCACGGCGTAAAGAGTGCTAAAACCATTTGTCTAAATAGGATTCAAACCTAATTTAGCTGTAAAAAGCATAAATTAAAGTGAAAATCAATAACGAAAGTAATCTTATTAATTTGCAGCACTAAAGCTATAGAA
HQ141748	50725	Eukaryota	Chordata	Mammalia	Rodentia	Geomyidae	Thomomys	Thomomys_umbrinus	CACCGCGGTCATACGATTAACCCTAGTTAATATTTTACGGCGTAAAGTGTGCTAAAACCATTAATTTAAATAAGATTAAAGCCTAATTCAGCTGTAAAAAGCACTAATTAAAGCGAAAATCAATAACGAAAGTAATCTTATTAAATTGCAGCACTAAAGCTATAGAA
HQ141747	496449	Eukaryota	Chordata	Mammalia	Rodentia	Geomyidae	Thomomys	Thomomys_atrovarius	CACCGCGGTCATACGATTAACCCTAGTTAATATTTACGGCGTAAAGAGTGCTAAAACCATTTGTCTAAATAAGACTAAAGCCTAATTTAGCTGTAAAAAGCATAAATTAAAGCGAAAATCAATAACGAAAGTAATCTTATTAAATTGCAGCACTAAAGCTATAGAA
HQ141746	496449	Eukaryota	Chordata	Mammalia	Rodentia	Geomyidae	Thomomys	Thomomys_atrovarius	CACCGCGGTCATACGATTAACCCTAGTTAATATTTACGGCGTAAAGAGTGCTAAACCACTTGTCCAAATAAGACTAAAGCCTAATTTAGCTGTAAAAAGCATAAATTAAAGCGAAAACCAATAACGAAAGTAATCTTATTAAATTGCAGCACTAAAGCTATAGAA
HQ141745	496449	Eukaryota	Chordata	Mammalia	Rodentia	Geomyidae	Thomomys	Thomomys_atrovarius	CACCGCGGTCATACGATTAACCCTAGTTAATATTTACGGCGTAAAGAGTGCTAAAACCATTTGTCCAAATAAGACTAAAGCCTAATTTAGCTGTAAAAAGCATAAATTAAAGCGAAAATCAATAACGAAAGTAATCTTATTAGATTGCAGCACTAAAGCTATAGAA
HQ141743	496449	Eukaryota	Chordata	Mammalia	Rodentia	Geomyidae	Thomomys	Thomomys_atrovarius	CACCGCGGTCATACGATTAACCCTAGTTAATATTTACGGCGTAAAGAGTGCTAAAACAATTTGTCTAAATAAGATTAAAGCCTAATTTAGCTGTAAAAAGCATAAATTAAAACGAAAATCAATAACGAAAGTAATCTTATTAAACTGCAGCACTAAAGCTATAGAA
HQ141742	496449	Eukaryota	Chordata	Mammalia	Rodentia	Geomyidae	Thomomys	Thomomys_atrovarius	CACCGCGGTCATACGATTAACCCTAGTTAACATTTCACGGCGTAAAGAGTGCTAAAACCATTTGTCAAAATAAGATTCAAACCTAATTTAGCTGTAAAAAGCATAAATTAAAGTGAAAATCAATAACGAAAGTAATCTTATTAAATTGCAGCACTAAAGCTATAGAA
HQ141741	10013	Eukaryota	Chordata	Mammalia	Rodentia	Geomyidae	Thomomys	Thomomys_bottae	CACCGCGGTCATACGATTAACCCTAGTTAATATATAACGGCGTAAAGAGTGCTAAAACTATTTGTTTAAATAAGATTCAAGCCTAATTTAGCTGTAAAAAGCACTGATTAAAGCGAAAATCAATAACGAAAGTAATCTTATTACATTGCAGCACTAAAGCTATAGAA
HQ141739	50725	Eukaryota	Chordata	Mammalia	Rodentia	Geomyidae	Thomomys	Thomomys_umbrinus	CACCGCGGTCATACGATTAACCCTAGTTAATATAATACGGCGTAAAGAGTGCTAAAATATCTATCTAAATAAGACTCAAGCCTAATTTAGCTGTAAAAAGCATCAATTAAAGCGAAAATCAATGACGAAAGTAATCTTATTAAATTGCAGCACTAAAGCTATAGAA
HQ141738	50725	Eukaryota	Chordata	Mammalia	Rodentia	Geomyidae	Thomomys	Thomomys_umbrinus	CACCGCGGTCATACGAATAACCCTAGTTAATATATCACGGCGTAAAGAGTGCTAAAACTATCTGCTTAAGTAGGATTAAAGCCTAATTTAGCTGTAAAAAGCATAAATTAAAGCGAAAACCAATAACGAAAGTAATCTTATTAAGTTGCAGCACTAAAGCTACAAAA
HQ141737	50725	Eukaryota	Chordata	Mammalia	Rodentia	Geomyidae	Thomomys	Thomomys_umbrinus	CACCGCGGTCATACGAATAACCCTAGTTAATATACCACGGCGTAAAGAGTGCTAAAACTATCCGTCTAAATAGAATTAAAGCCTAATTCAGCTGTAAAAAGCATAAATTAAAGCGAAAGCCAATGACGAAAGTAATCTTATTGAGTTGCAGCACTAAAGCTATAAAA
HQ141736	50725	Eukaryota	Chordata	Mammalia	Rodentia	Geomyidae	Thomomys	Thomomys_umbrinus	CACCGCGGTCATACGATTAACCCTAGTTAATATTTTACGGCGTAAAGAGTGCTAAAACTATTTATCTAAATGAGATTAAAGCCTAATTTAGCTGTAAAAAGCATCAATTAAAGCGAAAATCAATAACGAAAGTAATCTTATTAAATTGCAGCACTAAAGCTATAGAA
HQ141734	50725	Eukaryota	Chordata	Mammalia	Rodentia	Geomyidae	Thomomys	Thomomys_umbrinus	CACCGCGGTCATACGATTAACCCTAGTTAATATTATACGGCGTAAAGAGTGCTAAAACTATTTATCTAAATGAGATTAAAGCCTAATTTAGCTGTAAAAAGCATCAATTAAAGCGAAAATCAATAACGAAAGTAATCTTATTAAATTGCAGCACTAAAGCTATAGAA
JN182226	1069869	Eukaryota	Mollusca	Gastropoda	Neogastropoda	Volutidae	Amoria	Amoria_hunteri	ATCCGCGGTTATACTAAAAGATAGAGTTATATATAGGTAGGTTAAAAGGTAGTTAGATAGGAAGGATAATGAAGTATATTAATCTTTTGTAGAAAAGTAAAATTTGTATAGAAAAAGATGAACCTAATATTACTTTAAAAATTGAATCTGCGATAGCCTTGAGG
JN571136	134510	Eukaryota	Chordata	Mammalia	Rodentia	Spalacidae	Nannospalax	Nannospalax_judaei	CACCGCGGTCATACGATTGACCCAAACTAATAATCACCCGGCGTAAAGCGTGTATATAAAATAAAACAAATAGGATAGAAAATTACCAACAACGTAGAAATTTTATGGTATAAATAATTACAATAACGAAAGTAATCCTAACAATCTTGACTACACGATAGCTAAGACA
HQ652151	30637	Eukaryota	Chordata	Mammalia	Rodentia	Spalacidae	Nannospalax	Nannospalax_ehrenbergi	CACCGCGGTCATACGATTGACCCAAACTAATAATTAACCGGCGTAAAGCGTGTACATAGAATTAAACAAATAGGATAGAAAATTACCAATAACGTAGAAATTTCATGGTATAAATAATTACAATAACGAAAGTGATCCTAACCATCTTGACTACACGATAGCTAAGACA
HQ652150	42150	Eukaryota	Chordata	Mammalia	Rodentia	Spalacidae	Spalax	Spalax_zemni	CACCGCGGTCATACGATTAACCCAAACTAATAATTACTCGGCGTAAAGCGTGTATAAAGAACTAAATAAATAGAATAGAAAATAACCAATAATGTAAAAACTCTATGGTTAAACTAATTACAATTACGAAAGTAATTCTACCACCTTGATTACACGATAGCTAAGATA
HQ652149	1026956	Eukaryota	Chordata	Mammalia	Rodentia	Spalacidae	Spalax	Spalax_arenarius	CACCGCGGTCATACGATTAACCCAAACTAATAATTACTCGGCGTAAAGCGTGTATAAAGAACTAAATAAATAGAATAGAAAATAACCAATAATGTAAAAATTCTATGGTTAAACTAATTACAATTACGAAAGTAATTCTACCACCTTGATTACACGATAGCTAAGATA
HQ652148	1026966	Eukaryota	Chordata	Mammalia	Rodentia	Spalacidae	Spalax	Spalax_graecus	CACCGCGGTCATACGATTAACCCAAACTAATAGTTACCCGGCGTAAAGGGTGTATAAAGAACTAAATAAATAGAATAGAAAATAACCAATAATGTAAAAATTCTACGGTTAAACTAATTACAATTACGAAAGTAATTCTACTACCTTGACTACACGATAGCTAAGATA
HQ652147	1026967	Eukaryota	Chordata	Mammalia	Rodentia	Spalacidae	Spalax	Spalax_graecus	CACCGCGGCCATACGATTAACCCAAACTAATAGTTACCCGGCGTAAAGAGTGTATAAAGAATTAAATAAATAGAATAGAAAATAACCAATAATGTAAAAATTCTACGGTTAAACTAATTACAGTAACGAAAGTAATTCTACTACCTTGACTACACGATAGCTAAGATA
HQ652146	1028753	Eukaryota	Chordata	Mammalia	Rodentia	Spalacidae	Nannospalax	Nannospalax_ceyhanus	CACCGCGGTCATACGATTGACCCAAACTAATAATCACACGGCGTAAAGCGTGTACATAGGATTAAATAAATAGGATAGAAAATTACCAACAACGTAGAAATTTCATGGTATAAATAATCACAATAACGAAAGTAATCCTAATCACCTTGACTACACGATAGCTAAGACA
HQ652145	614052	Eukaryota	Chordata	Mammalia	Rodentia	Spalacidae	Nannospalax	Nannospalax_nehringi	CACCGCGGTCATACGATTGACCCAAACTAATAATTACCCGGCGTAAAGCGTGTATACAGAATGAAATTAATAGGATAGAAAATTATCAACAATGTAAAAATTTCATGATATAAGTAATTACAATAACGAAAGTAATCCTAATAACCCTAACTACACGATAGCTAAGACA
HQ652143	614052	Eukaryota	Chordata	Mammalia	Rodentia	Spalacidae	Nannospalax	Nannospalax_nehringi	CACCGCGGTCATACGATTGACCCAAACTAATAATTACCCGGCGTAAAGCGTGTATACAGAATAAATTAAATAGGATAGAAAACTACCAACAATGTAAAAATTTTATGGTATAAGTAATTACAATAACGAAAGTAATCCTAATTACCTTAACTACACGATAGCTAAGATA
HQ652141	614052	Eukaryota	Chordata	Mammalia	Rodentia	Spalacidae	Nannospalax	Nannospalax_nehringi	CACCGCGGTCATACGATTGACCCAAACTAATAATTACACGGCGTARAGCGTGTATACAGAATAAATTAAATAGGATAGAAAACTACCAACAATGTAAAAATTTTATGGTATAAGTAATCACAATAACGAAAGTAATCCTAATTACCTTAACTACACGATAGCTAAGATA
HQ652140	614052	Eukaryota	Chordata	Mammalia	Rodentia	Spalacidae	Nannospalax	Nannospalax_nehringi	CACCGCGGTCATACGATTGACCCAAACTAATAATTACCCGGCGTAAAGCGTGTATACAGAATAAATTAAATAGGATAGAAAACTACCAATAATGTAAAAATTTTATGGTATAAGTAATTACAATAACGAAAGTAATCCTAATTACCTTAACTACACGATAGCTAAGATA
HQ652139	1026976	Eukaryota	Chordata	Mammalia	Rodentia	Spalacidae	Nannospalax	Nannospalax_nehringi	CACCGCGGTCATACGATTGACCCAAACTAATAATTACCCGGCGTAAAGCGTGTACACAGAATAAAATTAATAGGATAGAAAATTATCAACAATGTAAAAATTCCATGATATAAGTAATAACAATAACGAAAGTAATCCTAATTACCTCGACTACACGATAGCTAAGACA
HQ652138	30637	Eukaryota	Chordata	Mammalia	Rodentia	Spalacidae	Nannospalax	Nannospalax_ehrenbergi	CACCGCGGTCATACGATTGACCCAAACTAATAATCACCCGGCGTAAAGCGTGTACATAGAACCAAACAAATAGGATAGAAAATTACCAATAATGTAGAAATTTCATGGTATAAATAATTACAATAACGAAAGTAATCCTAATTATCTTGACTACACGATAGCTAAGACA
HQ652137	614052	Eukaryota	Chordata	Mammalia	Rodentia	Spalacidae	Nannospalax	Nannospalax_nehringi	CACCGCGGTCATACGATTGACCCAAACTAATAATTACCCGGCGTAAAGCGTGTATACAGAATAAATTAAATAGGATAGAAAACTACCAACAATGTAAAAATTTTATGGCATAAGTAATTACAATAACGAAAGTAATCCTAATTACCTTAACTACACGATAGCTAAGATA
HQ652136	614052	Eukaryota	Chordata	Mammalia	Rodentia	Spalacidae	Nannospalax	Nannospalax_nehringi	CACCGCGGTCATACGATTGACCCAAACTAATAATTACCCGGCGTAAAGCGTGTATACAGAATGAAATTAATAGGATAGAAAGTTATCAACAATGTAAAAATTTCATGATATAAGTAATCACAATAACGAAAGTAATCCTAATTACCTTGACTACACGATAGCTAAGACA
HQ652135	614052	Eukaryota	Chordata	Mammalia	Rodentia	Spalacidae	Nannospalax	Nannospalax_nehringi	CACCGCGGTCATACGATTGACCCAAACTAATAATTATCCGGCGTAAAGCGTGTATACAGAATGAAATTAATAGGATAGAAAATTATCAATAATGTAAAAATTTCATGATATAAGTAATTACAATAACGAAAGTAATCCTAATTACCTTGACTACACGATAGCTAAGACA
HQ652134	614052	Eukaryota	Chordata	Mammalia	Rodentia	Spalacidae	Nannospalax	Nannospalax_nehringi	CACCGCGGTCATACGATTGACCCAAACTAATAATTATACGGCGTAAAGCGTGTATATAGGACAAAATAATATAGGATAGAAAATTACCAACAATGTAAAAATTTTATGGTATAAGTAATCACAATGACGAAAGTAATCCTAATTACCTTGAATACACGATAGCTAAGATA
HQ652132	614052	Eukaryota	Chordata	Mammalia	Rodentia	Spalacidae	Nannospalax	Nannospalax_nehringi	CACCGCGGTCATACGATTGACCCAAACTAATAATTACCCGGCGTAAAGCGTGTATACAGAATAAATTAAATAGGATAGAAAATTACCAACAATGTAAAAATTTTATGGTATAAGTAATTACAATAACGAAAGTAATCCTAATTACCTTAACTACACGATAGCTAAGATA
HQ652131	614052	Eukaryota	Chordata	Mammalia	Rodentia	Spalacidae	Nannospalax	Nannospalax_nehringi	CACCGCGGTCATACGATTGACCCAAACTAATAATTATACGGCGTAAAGCGTGTATACAGAATGAAATTAATAGGATAGAAAATTATCAACAATGTAAAAATTTCATGATATAAGTAATTACAATAACGAAAGTAATCCTAATTACCTTGACTACACGATAGCTAAGACA
HQ652129	1026973	Eukaryota	Chordata	Mammalia	Rodentia	Spalacidae	Nannospalax	Nannospalax_leucodon	CACCGCGGTCATACGATTGACCCAAACTAATAATTACCCGGCGTAAAGCGTGTATACAAAATGAAATTAATAGGATAGAAAACTACCGATAATGTAAAAATTTCACGGTACAAGTAATCTCAATAACGAAAGTAATCCTAACAATATTGACTACACGATAGCTAAGACA
HQ652128	1026974	Eukaryota	Chordata	Mammalia	Rodentia	Spalacidae	Nannospalax	Nannospalax_leucodon	CACCGCGGTCATACGATTGACCCAAACTAATAATTACCCGGCGTAAAGCGTGTATACAAAATGAAATTAATAGGATAGAAAACTACCAATAATGTAAAAATTTCACGGTACAAGTAATTCCAATAACGAAAGTAATCCTAACAATATTGACTACACGATAGCTAAGACA
HQ652127	142885	Eukaryota	Chordata	Mammalia	Rodentia	Spalacidae	Spalax	Spalax_microphthalmus	CACCGCGGTCATACGATTAACCCAAACTAATAATCACTCGGCGTAAAGCGTGTATAAAGAATTAAATAAATAGAATAGAAAATAACCAATAATGTAAAAATTCTATGGTTAAACTAATTACAATTACGAAAGTAATTCTACTACCTTGATTACACGATAGCTAAGATA
HQ652126	1026972	Eukaryota	Chordata	Mammalia	Rodentia	Spalacidae	Nannospalax	Nannospalax_leucodon	CACCGCGGTCATACGATTGACCCAAACTAATAATTACCCGGCGTAAAGCGTGTATACAGAACAAAATTAATAGGATAGAAAACTACCAACAATGTAAAAATTTCATGGTACAAGTAATCTCAATAACGAAAGTAATCCTAGCAGTCTTGATTACACGATAGCTAAGACA
HQ652120	1026971	Eukaryota	Chordata	Mammalia	Rodentia	Spalacidae	Nannospalax	Nannospalax_leucodon	CACCGCGGTCATACGATTGACCCAAACTAATAATTACCCGGCGTAAAGCGTGTATACAAAATGAAATTAATAGGATAGAAAACTACCAATAATGTAAAAATTTCACGGTACAAGTAATCACAATAACGAAAGTAATCCTAACAATATTGACTACACGATAGCTAAGACA
HQ652119	191382	Eukaryota	Chordata	Mammalia	Rodentia	Spalacidae	Nannospalax	Nannospalax_golani	CACCGCGGTCATACGATTGACCCAAACTAATAATCACCCGGCGTAAAGCGTGTATATAAAATAAAATAAATAGGATAGAAAATTACCAATAACGTAGAAATTTCGTGGTATAAATAATTACAATAACGAAAGTAATCCTAATAATCTTGACTACACGATAGCTAAGACA
HQ652118	30637	Eukaryota	Chordata	Mammalia	Rodentia	Spalacidae	Nannospalax	Nannospalax_ehrenbergi	CACCGCGGTCATACGATTGACCCAAACTAATAATTACCCGGCGTAAAGCGTGTATATAAAATAAAACAAATAGGATAGAAAATTACCAATAATGTAAAAATTTCATGGTATAAATAATTACAATAACGAAAGTAATCCTAACAATATTGACTACACGATAGCTAAGACA
HQ652115	30637	Eukaryota	Chordata	Mammalia	Rodentia	Spalacidae	Nannospalax	Nannospalax_ehrenbergi	CACCGCGGTCATACGATTGACCCAAACTAATAATCACCCGGCGTAAAGCGTGTATATAAAATAAAACAAATAGGATAGAAAATTACCAACAACGTAGAAATTTCATGGTATAAATAATTACAATAACGAAAGTAATCCTAACAATCTTGACTACACGATAGCTAAGACA
HQ652112	1026969	Eukaryota	Chordata	Mammalia	Rodentia	Spalacidae	Nannospalax	Nannospalax_ehrenbergi	CACCGCGGTCATACGATTGACCCAAACTAATAATCACCCGGCGTAAAGCGTGTATATAAAATAAAACAAATAGGATAGAAAATTACCAACAACGTAGAAATTTTATGGTATAAATAATTACAATAACGAAAGTAATCCTAACAACCTTGACTACACGATAGCTAAGACA
U12449	717918	Eukaryota	Chordata	Mammalia	Rodentia	Caviidae	Cavia	Cavia_aperea	CACCGCGGTCATACGATTGACCCTAGTTAATAAATCCCGGCGTAAAAAGTGTTTTGGAACTATAAAAAATAAGACTAATCCTTGTCTAAGTTGTAGAAAACTCTAGACACGGTAGAAACCATAAACGAAAGTAGTTTTAATAAGTCCGACACACGAAAGCTAAGGCC
JF495165	693659	Eukaryota	Chordata	Mammalia	Rodentia	Sciuridae	Funambulus	Funambulus_sublineatus	CACCGCGGTCATACGATTAACTCTAGCTAATAAAATACGGCGTAAAACGTGATTAAGAGATTCCTCTCAATAAGATTAAGGTATAACTAAGCTGTAAAAAGCCCTAGTTATAACAAAAATAAATGACGAAAGTAATCTTAACATTTCTGAACTCACGATAGCTAAGACT
JF795979	1093795	Eukaryota	Chordata	Mammalia	Rodentia	Muridae	Otomys	Otomys_orestes	CACCGCGGTCATACGATTAACCCAAATTAATTATTCTCGGCGTAAAACGTGAAAATTATAATTAAAACAAATAGAATTAAAATCCAACTTATATGTGAAAATCCATTGTTAGGACCTAAATCCAACAACGAAAGTAATTCTAGCCATTACATCACACGATAGCTAAGATC
JF795978	190452	Eukaryota	Chordata	Mammalia	Rodentia	Muridae	Otomys	Otomys_tropicalis	CACCGCGGTCATACGATTAACCCGAATTAATTATTCTCGGCGTAAAACGTGAAAATTATAACTAAAACAAATAGAATTAAAATCCAACTTATATGTGAAAATCCATTGTTAGGACCTAAACCCAACAACGAAAGTAATTCTAGCCATTACATCACACGATAGCTAAGATC
JF795976	190452	Eukaryota	Chordata	Mammalia	Rodentia	Muridae	Otomys	Otomys_tropicalis	CACCGCGGTCATACGATTAACCCGAATTAATTATCCTCGGCGTAAAACGTGAAGATTATAACTAAAACAAATAGAATTAAAATCCAACTTATATGTGAAAATCCATTGTTAGGACCTAAACCCAACAACGAAAGTAATTCTAGCTATTACATCGCACGATAGCTAAGATC
JF795975	1093793	Eukaryota	Chordata	Mammalia	Rodentia	Muridae	Otomys	Otomys_dartmouthi	CACCGCGGTCATACGATTAACCCAAATTAATTATTCTCGGCGTAAAACGTGAAAACTATAACTGAAACAAATAGAATTGAAATCCAACTTATATGTGAAAATCCATTGTTAGGACCTAAACCCAACAACGAAAGTAATTCTAGCTATTACATCACACGATAGCTAAGATC
JF795974	190452	Eukaryota	Chordata	Mammalia	Rodentia	Muridae	Otomys	Otomys_tropicalis	CACCGCGGTCATACGATTAACCCAAATTAATTATCCTCGGCGTAGAACGTGAAGATTATAACTAAACAAATAGAATTAAAATCCAACTTATATGTGAAAATCCATTGTTAGGACCTAAACCCAATAACGAAAGTAATTCTAGCCATTACATCGCACGATAGCTAAGATC
JF795973	190452	Eukaryota	Chordata	Mammalia	Rodentia	Muridae	Otomys	Otomys_tropicalis	CACCGCGGTCATACGATTAACCCAAATTAATTATCCTCGGCGTAGAACGTGAAGTATAATTAAACAAATAGAATTAAAATCCAACTTATATGTGAAAATCCATTGTTAGGACCTAAACCCAACAACGAAAGTAATTCTAGCCATTACATCGCACGATAGCTAAGATC
JF795972	1093799	Eukaryota	Chordata	Mammalia	Rodentia	Muridae	Otomys	Otomys_orestes	CACCGCGGTCATACGATTAACCCAAATTAATTATTCTCGGCGTAAAACGTGAAAATTATAACTAAAACAAATAGAATTAAAATCCAACTTATATGTGAAAATCCATTGTTAGGACCTAAACCCAACAACGAAAGTAATTCTAACTACTACATTACACGATAGCTAAGATC
JF795971	1093794	Eukaryota	Chordata	Mammalia	Rodentia	Muridae	Otomys	Otomys_jacksoni	CACCGCGGTCATACGATTAACCCAAATTAATTATTCTCGGCGTAAAACGTGAAAATTATAACCAAAACAAATAGAATTAAAATCCAACTTATATGTGAAAATCCATTGTTAGGACCTAAACCCAACAACGAAAGTAATTCTAACCATTATGTCACACGATAGCTAAGATC
JF795970	190452	Eukaryota	Chordata	Mammalia	Rodentia	Muridae	Otomys	Otomys_tropicalis	CACCGCGGTCATACGATTAACCCAAATTAATTATTCTCGGCGTAAAACGTGAAAATAATAACTAAAACAAATAGAATTAAAACCCAACTTATATGTGAAAATCCATTGTTAGGACCTAAACCCAACAACGAAAGTAATTCTAACTATTACATTACACGATAGCTAAGACC
JF795966	576345	Eukaryota	Chordata	Mammalia	Rodentia	Muridae	Otomys	Otomys_lacustris	CACCGCGGTCATACGATTAACCCAAACTAATTATTCTCGGCGTAAAACGTGAAAATTATTACTTAAATAAATAGAATTAAAATCCAACTTATATGTGAAAATCCATTGTTAGGACTTAAACCCAACAACGAAAGTAATTCTAACCTTTACATTACACGATAGCTAAGATC
JF795965	576345	Eukaryota	Chordata	Mammalia	Rodentia	Muridae	Otomys	Otomys_lacustris	CACCGCGGTCATACGATTAACCCAAACTAATTATTCTCGGCGTAAAACGTGAAAATCATTACTTAAATAAATAGAATTGAAATCCAACTTATATGTGAAAATCCATTGTTAGGACTTAAATCCAATAACGAAAGTAATTCTAATTATTACATTACACGATAGCTAAGATC
JF795964	1093791	Eukaryota	Chordata	Mammalia	Rodentia	Muridae	Otomys	Otomys_barbouri	CACCGCGGTCATACGATTAACCCAAACTAATTATCCCCGGCGTAAAACGTGAAAAAATCATAACTAAACAAATAGAATTAAAATCCAACTTATATGTGAAAATCCATTGTTAGGACCTAAATCCAATAACGAAAGTAATTCTAGTTATTTAATTTCACGATAGCTAAGATC
JF795962	121578	Eukaryota	Chordata	Mammalia	Rodentia	Muridae	Parotomys	Parotomys_brantsii	CACCGCGGTCATACGATTAACCCAAACTAATTATTCTCGGCGTAAAACGTGAAAATTATGACTAAAGCAAATAGAATTAAAATCCAACTTATATGTGAAAATCCATTGTTAGGACCTAAACCCGATAACGAAAGTAATTCTAACTATTTCATCACACGATAGCTAAGATC
JF795961	109681	Eukaryota	Chordata	Mammalia	Rodentia	Muridae	Otomys	Otomys_angoniensis	CACCGCGGTCATACGATTAACCCAAATTAATTATTCTCGGCGTAAAACGTGAAAATTATAACTAAGACAAATAGAATTAAAATCCAACTTATATGTGAAAATCCATTGTTAGGACCTAAACTCAACAACGAAAGTAATTCTAATTGCTACATTACACGATAGCTAAGATC
JF795959	190448	Eukaryota	Chordata	Mammalia	Rodentia	Muridae	Otomys	Otomys_denti	CACCGCGGTCATACGATTAACCCAAACTAATTATTCTCGGCGTAAAACGTGAAAATTATAACTAAAACAAATAGAATTAAAACCCAACTTATATGTGAAAATCCATTGTTAGGACCTAAACCCAATAACGAAAGTAATTCTAATCACTACATTACACGATAGCTAAGATC
JF795958	472707	Eukaryota	Chordata	Mammalia	Rodentia	Muridae	Micaelamys	Micaelamys_namaquensis	CACCGCGGTCATACGATTAACCCAAATTAATTAATACCGGCGTAAAACGTGATAATTAATATAAAATAATAGAATTAAAATCCAACTTATATGTGAAAATCCATTGTTAGGACCTAAACCCTATGACGAAAGTAATTCTAAGTATTATTTGCACGATAGCTAAGATC
GQ288511	655566	Eukaryota	Echinodermata	Asteroidea	Paxillosida	Astropectinidae	Psilaster	Psilaster_cassiope	CACCGCGGTTATACATAAGCCTCAAACCAAGAAAACTTCGGTCTAAAGGTGGCTAGAGCAAACTTACTTTAAGGCAGACACCAACTCCAGCACTAATAAGCTTCTACAGTACACTAATCACAACATTTATATTGCCTTAAATTCTCCTCTCAAACCACTAAAGCTCAAAAA
GQ288507	559831	Eukaryota	Echinodermata	Asteroidea	Paxillosida	Goniopectinidae	Goniopecten	Goniopecten_demonstrans	CACCGCGGTTATACATAAAACCCCAATCAAGAACCCCCGGTCTAAAAGTGGTTAAAAATTTATAAAAATATAAGGAAAAACTAACTCTAGTAGTAATAAGCTTCACAGAAAGGTTAACCACTAATTAATCACCTTATGTCATATTTACACCCTCATTTTTGAAGCCACCAGAGCTCTAACC
GQ288489	655526	Eukaryota	Echinodermata	Asteroidea	Valvatida	Goniasteridae	Mediaster	Mediaster_bairdi	CACCGCGGTTATACATAAAGCCATAGTCAAAATCAAAACGGTAAAAAAGTGGTAAGTGACTAAGCAAGTCCCGGGTAAAATCAAACTTTAGTAGTAGCAAGCTTACAGAACAATAATAACAATAGAAAAAACAACCCCGGAACCACAAACCACCAAAGCTCAAAAA
GQ288487	655568	Eukaryota	Echinodermata	Asteroidea	Valvatida	Goniasteridae	Sphaeriodiscus	Sphaeriodiscus_mirabilis	CACCGCGGTTATACATAAGGCCACAGCCAAAACCCCAACGGTAAAAAAGCGGTACGTTCTTAACAAATCGAGGTAAACCCAAACTCTAGCAGTAGCAAGCTTCACAGAACAGTAACAACGAAAATAAAAATGACCTCGAAAACAACAAACCGCTAAAGCTCCAAGA
GQ288485	681287	Eukaryota	Echinodermata	Asteroidea	Valvatida	Goniasteridae	Gilbertaster	Gilbertaster_caribaea	TACCGCGGTTATACATAAGACCACAGTCAAAACTCTCACGGAAAAAAGGTGGTAAACCATATTCAATTAGGATAAACCCTAACTCTAGCAGTAACAAGCTTTACAGAACAGTAACAACAAAAGTAAAAACAGTCCTAATAAAATCCCACAACCACCAAAGCTCAACAA
DQ273747	358399	Eukaryota	Echinodermata	Asteroidea	Spinulosida	Pythonasteridae	Asthenactis	Asthenactis_fisheri	CACCGCGGTTATACATAAGGCCTTAATTAATTTTTTTTTCACGGTAAAAAGGTGGTTAGAAGACCCTCGTAAAGTAAACTCAAACTTTAGCAGTAATAAGCTCACAGAACATTTATTTTAAGAAACAAAATCACTTTATCCATATTTTCGAAGCCACTAAAGCTCAGCCA
DQ273745	232952	Eukaryota	Echinodermata	Asteroidea	Velatida	Pterasteridae	Hymenaster	Hymenaster_pellucidus	CACCGCGGTTATACATAAAACTCTAGTTAAAAACTTACGGTTAAAAAGGTGGTTAAATATAAGTCCTATTTATAAGATTCACATTTCCTTTAGTAGTAATAAACTAACAGAATCCTAATCCATTTAATCTTTTATTAATTTAATTGAATCCACGAAAACTCAAAAA
DQ273741	105860	Eukaryota	Echinodermata	Asteroidea	Paxillosida	Astropectinidae	Astropecten	Astropecten_articulatus	CACCGCGGTTATACATAAAACTCAAACCAAGAAAACCCTCGGTCTAAAGGTGACTAGAGAAAACACCATTTAGGGTAGAAAAAAACTCCAGTATTAACAAGCTTCTATAGTAAACTAATCACAACTACAATACCGCCCTAAACTCTTTAACTCAAAACACCAAAGCTCAAAAA
DQ273739	358395	Eukaryota	Echinodermata	Asteroidea	Valvatida	Odontasteridae	Eurygonias	Eurygonias_hylacanthus	CACCGCGGTTATACATAAGGCCTTAATTAATTTTTTTTTCACGGTAAAAAGGTGGTTAGAAGACCCTCGTAAAGTAAACTCAAACTTTAGCAGTAATAAGCTCACAGAACATTTATTTTAAGAAACAAAATCACTTTATCCATATTTTCGAAGCCACTAAAGCTCAGCCA
DQ273737	136944	Eukaryota	Echinodermata	Asteroidea	Valvatida	Goniasteridae	Mediaster	Mediaster_aequalis	CACCGCGGTTATACATAAAGCCACAGTCAAAATCAAAACGGTAAAAAAGTGGTAAGTGACTAAGCAATCTCGGGTAAAATCAAACTTTAGTAGTAGCAAGCTTACAGAACAATAATAACAATAGCAAAAACAACCCCGGAACCACAAACCACCAAAGCTCAAAAA
DQ377827	992819	Eukaryota	Echinodermata	Asteroidea	Valvatida	Odontasteridae	Diplodontias	Diplodontias_miliaris	CACCGCGGTTATACATAAGACCTTAATTAATCTTTCTCAACGGTAAAAAGGTGGTTAGAAATTTTTCTAAAGTAAACGCTAACTTTAGCAGTAATAAGCTTACAGAACATTAATTACAAGATATAAATCACTTTATAATCACTATCGAAACCACTAAAGCTCGACCA
AF422879	176508	Eukaryota	Chordata	Mammalia	Rodentia	Echimyidae	Makalata	Makalata_macrura	CACCGCGGTCATACGAGAAACCCTAATTAATAAACTCCGGCGTAAAGAGTGTAAAAAATAAATTCAAAATAAGATAAAGCCTTATCTAAATTGTAAAAAATAATAGATAAAGATAAGCTCAATAACGAAAGTAATCTTAATAACTCTGAATACACCAAAGCCAAGGCT
AF422878	30622	Eukaryota	Chordata	Mammalia	Rodentia	Echimyidae	Makalata	Makalata_didelphoides	CACCGCGGTCATACGAGTAACCCTAGTTAATAAAACCCGGCGTAAAGCGTGTTAAAAATATAATCAAAATAAGATTAAGACTTATCTAAGTCGTAAAAAACAATAGATAAAAATAAACTCAATAACGAAAGTAATCTTAATAACTCTGTATACACTAAAGCCAAGGCT
FJ969165	60560	Eukaryota	Echinodermata	Asteroidea	Paxillosida	Astropectinidae	Astropecten	Astropecten_polyacanthus	CGCCGCGGTTATACATAAGACTCAAACTAAGAAACCCTATCGGTTTAAAAGTGATTAAGGCTAAACTACTTTAAGGTGAAAGACAACTCCAGTACTAACAAGCTTTTACAGTAAACTAACAATTAAGCAAAACTTACCTTAACACCCCTACCCTGAAACACCAAAGCTCAAAGA
FJ171842	556867	Eukaryota	Echinodermata	Asteroidea	Paxillosida	Astropectinidae	Thrissacanthias	Thrissacanthias_penicillatus	CACCGCGGTTATACATAAAACTCAAATCAAGAAAACTTCGGTTCAAAGGTGGCTAGAGCAAACTTTATTAAGGCAGACATTAACTTTAGCACTAACAAGCTTCCACAGTATTCTAATTTCAACATTAACATCACCTTATACCTTCACTCAAACCACTAAAGCTCAAAAA
FJ171829	60559	Eukaryota	Echinodermata	Asteroidea	Paxillosida	Astropectinidae	Astropecten	Astropecten_latespinosus	CACCGCGGTTATACATAAAACTCAAATCAAGAATACTTCTATCGGTCTAAAGGTGACTAGGGTTAAACTTACCTTTAAGGTGGAAAATAACTCTAGTACTAACAAGCTTTTACAGTAAACTAACAACTTACTCAATCTCACCTTAATCCTACCTTCCCCCTACCCGAAGCACCAAAGCTCAAAAA
FJ171826	563628	Eukaryota	Echinodermata	Asteroidea	Paxillosida	Astropectinidae	Astropecten	Astropecten_monacanthus	CACCGCGGTTATACATAAAACTCAAATCAAGAAAACAATAAATCGGTCTAAAAGTGACCAGGGTATAAACCATTTTAAGGTGAAAAACAACTCTAGTATTAACAAGCTTTCACAGTAAACTAACAACTAACTTAAAACCCACCTTAATTTCTACTTTCTAACCCGAAACACCAAAGCTCAAAAA
FJ171825	563623	Eukaryota	Echinodermata	Asteroidea	Paxillosida	Astropectinidae	Astropecten	Astropecten_granulatus	CACCGCGGTTATACATAAAACTCAAATCAAGAAAACAATAAATCGGTCTAAAAGTGACCAGGGTATAAACCATTTTAAGGTGAAAAACAACTCTAGTATTAACAAGCTTTCACAGTAAACTAACAACTAACTTAAAACCCACCTTAATTTCTACTTTCTAACCCGAAACACCAAAGCTCAAAAA
FJ171824	563625	Eukaryota	Echinodermata	Asteroidea	Paxillosida	Astropectinidae	Astropecten	Astropecten_javanicus	CACCGCGGTTATACATAAAACTCAAATCAAGTAAAACCCCATCGGTATAAAAGTGACTAGGATTAAACTTAATTTAAGGTGGAAAATAACTCCAGTATTAATAAGCTTCTACAGTAAACTAACAACCAACCCAACTTTCACCTTAAAACTTTTCATAATATCCGAAACCACTAAAGCTCGAAAA
FJ171822	563639	Eukaryota	Echinodermata	Asteroidea	Paxillosida	Astropectinidae	Astropecten	Astropecten_zebra	CACCGCGGTTATACATAAAACTCAAATCAAGAAAACCCCTCATCGGTATAAAAGTGATTAGGATTAAAATTAACTTAAGGTGGAAAATAACTCCAGTATTAATAAGCTTCTACAGTAAACTAACAACTATTTCAACTTTCACCTTAAAACATCTTTTAGTGTCCGAACCACCAAAGCTCGAAAA
FJ171821	563624	Eukaryota	Echinodermata	Asteroidea	Paxillosida	Astropectinidae	Astropecten	Astropecten_indicus	CACCGCGGTTATACATAAAACTCAAACCAAGAAAATTTCATCGGTCTAAAGGTGATCAGGGGTTCCATTCTCTTAAGGTGGAAAACAACTCTAGTACTAATAAGCTTTCACAGTAAACTAACAACATTTAATCTTACCTTAAACAGTACCCCCAAACACAAAAGCTCAAAAA
FJ171820	563624	Eukaryota	Echinodermata	Asteroidea	Paxillosida	Astropectinidae	Astropecten	Astropecten_indicus	CACCGCGGTTATACATAAAACTCAAACCAAGAAAACTTCATCGGTCTAAAGGTGATCAGGGGTTCCCCTTCTTTTAAGGTGGAAAACAACTCTAGTACTAATAAGCTTTCACAGTAAACTAACAATACTTAATCTTACCTTAAACAATACCCCACAACACAAAAGCTCAAAAA
FJ171819	563624	Eukaryota	Echinodermata	Asteroidea	Paxillosida	Astropectinidae	Astropecten	Astropecten_indicus	CACCGCGGTTATACATAAAACTCAAACCAAGAAAACTACATCGGTTTAAAGGTGATCAGGGGTTCAACTTTCTTTTAAGGTGGAAAACAACTCTAGTACTAATAAGCTTTTACAGTAAACTAACAATATTTAATCTTACCTTAAATCAAACCCGCAACACAAAAGCTCAAAAA
FJ171818	563633	Eukaryota	Echinodermata	Asteroidea	Paxillosida	Astropectinidae	Astropecten	Astropecten_scoparius	CACCGCGGTTATACATAAAACTCAAACTAAGAAACTTAAATCGGTCTAAAGGTGATTAGGGTTAAACTACCTTGAGGTGAAAAACAACTTCAGTACTAATAAGCTTTTACAGTAAAATAACAACTAAATAAAACTTACCTCAAACTTTACTTCCCTGAAACACCAAAGCTCAAAAA
FJ171816	563637	Eukaryota	Echinodermata	Asteroidea	Paxillosida	Astropectinidae	Astropecten	Astropecten_vappa	CACCGCGGTTATACATAAAACTCATACTAAGAAACTTACATCGGTCTAAAAGTGATTAAGGTGTAACTACTTAAGGTGAAAAACAACTCCAGTACTAACAAGCTTCTACAGTAAACTAACAACTAAACAAAACTTACCTTATAAATCCCCACCTGAACCACTAAAGCTCAAAAA
FJ171814	60560	Eukaryota	Echinodermata	Asteroidea	Paxillosida	Astropectinidae	Astropecten	Astropecten_polyacanthus	CACCGCGGTTATACATAAGACTCAAACTAAGAAATTCACATCGGTCTAAAGGTGATTAAGGTAAAACTACTTTAAGGTGAAAAACAACTTCAGTATTAACAAGCTTTTACAGTAAACTAACAACTAAACAAAACTTACCTTAAACTCCAACCTGAAACACCAAAGCTCAAAAA
FJ171813	60560	Eukaryota	Echinodermata	Asteroidea	Paxillosida	Astropectinidae	Astropecten	Astropecten_polyacanthus	CACCGCGGTTATACATAAGACTCAAACTAAGAAATTCACATCGGTCTAAAGGTGATTAAGGTAAAACTACTTTAAGGTGAAAAACAACTTCAGTATTAACAAGCTTTTACAGTAAACTAACAACTAAACAAAACTTACCTTAAACTCCGACCTGAAACACCAAAGCTCAAAAA
FJ171812	60560	Eukaryota	Echinodermata	Asteroidea	Paxillosida	Astropectinidae	Astropecten	Astropecten_polyacanthus	CACCGCGGTTATACATAAGACTCAAACTAAGAAACTTATATCGGTTTAAAGGTGATTAAGGCTGAACTACTTTAAGGTGAAAAACAACTCCAGTACTAATAAGCTTTTACAGTAAACTAACAACAAAATAAAACTTACCTTAGCACCCCACCCTGAAACACCAAAGCTCAAAAA
FJ171811	60560	Eukaryota	Echinodermata	Asteroidea	Paxillosida	Astropectinidae	Astropecten	Astropecten_polyacanthus	CACCGCGGTTATACATAAGACTCAAACTAAGAAACCTATATCGGTTTAAAGGTGATTAAGGCTGAACTACTTTAAGGTGAAAAACAACTCCAGTACTAACAAGCTTTTACAGTAAACTAACAACAAAATAAAACTTACCTTAACACCACACCCTGAAACACCAAAGCTCAAAAA
FJ171809	563636	Eukaryota	Echinodermata	Asteroidea	Paxillosida	Astropectinidae	Astropecten	Astropecten_triseriatus	CGCCGCGGTTATACATAAGACTCAAACTAAGAAGTTTATATCGGTCTAAAAGTGATTAGGGATAAAACTACTTTAGGGTGAAAAACAACTTCAGTACTAATAAGCTTTTACAGTAAACTAACAACTAAACAAAACTTACCTTAAATCCCCCGAAGCACTAAAGCTCAAGAA
FJ171808	60560	Eukaryota	Echinodermata	Asteroidea	Paxillosida	Astropectinidae	Astropecten	Astropecten_polyacanthus	CACCGCGGTTATACATAAGACTCAAACTAAGAAACTTGTATCGGTCTAAAAGTGATTAGGGATAAACTACTTTAAGGTGAAAAACAACTTCAGTACTAATAAGCTTTTACAGTAAACTAACAACTAAACAAAACCTACCTTAAATCCCCCGAAACACTAAAGCTCAAAAA
FJ171806	60560	Eukaryota	Echinodermata	Asteroidea	Paxillosida	Astropectinidae	Astropecten	Astropecten_polyacanthus	CACCGCGGTTATACATAAGACTCAAACTAAGAAACTTATATCGGTCTAAAAGTGATTAGGGATAAACTACTTTAAGGTGAAAAACAACTTCAGTACTAACAAGCTTTTACAGTAAACTAACAACTAAACAAAACTTACCTTAAATCCCCCGAAACACTAAAGCTCAAAAA
FJ171805	563627	Eukaryota	Echinodermata	Asteroidea	Paxillosida	Astropectinidae	Astropecten	Astropecten_marginatus	CACCGCGGTTATACATAAAACTCAAACCAAGAAAATTGTCGGTCTAAAGGTGACCAGAGATAAAAATTTTTTGGGGTAGAAAAAAACTTCAGTATTAACAAACTTCTACAGTAAACTAATTACAACTACAACACCACCCCAAACTTACATAACTCAAAACACCAAAGCTCAAAAA
FJ171804	563627	Eukaryota	Echinodermata	Asteroidea	Paxillosida	Astropectinidae	Astropecten	Astropecten_marginatus	CACCGCGGTTATACATAAAACTCAAACCAAGAAAATTGTCGGTCTAAAGGTGACCAGAGATAAAAATTTTTTGGGGTAGAAAAAAACTTCAGTATTAACAAGCTTCTACAGTAAACTAATTACAACTACAACACCACCCCAAACTTACATAACTCAAAACACCAAAGCTCAAAAA
FJ171802	563620	Eukaryota	Echinodermata	Asteroidea	Paxillosida	Astropectinidae	Astropecten	Astropecten_cingulatus	CACCGCGGTTATACATAAAACTCAAACCAAGAAAATTATCGGTCTAAAGGTGACTAGAGATAAACTTATTTAGGGTAGAAAAAAACTCCAGTATTAACAAGCTTCTACAGTAAACTAATCACAACTACAACATCACCCTTAACTTCATATAACTCAAAACACCAAAGCTCAAAAA
FJ171801	136938	Eukaryota	Echinodermata	Asteroidea	Paxillosida	Astropectinidae	Astropecten	Astropecten_duplicatus	CACCGCGGTTATACATAAAACTCAAACCAAGAAAACTCTCGGTCTAAAGGTGACTAGAGAAAACACCATTTAGGGTAGAAAAAAACTCCAGTATTAACAAGCTTCTATAGTAAACTAATCACAACTACAATACCGCCCTAAACTCTTTAACTCAAAACACCAAAGCTCAAAAA
FJ171799	136938	Eukaryota	Echinodermata	Asteroidea	Paxillosida	Astropectinidae	Astropecten	Astropecten_duplicatus	CACCGCGGTTATACATAAAACTCAAACCAAGAAAACCCTCGGTCTAAAGGTGACTAGAGAAAACACCATTTAGGGTAGAAAAAAACTCCAGTATTAACAAGCTTCTATAGTAAACTAATCACAACTACAATACCGCCCTAAACTCTTTAACTCAAAACACCAAAGCTCAAAAA
FJ171796	105860	Eukaryota	Echinodermata	Asteroidea	Paxillosida	Astropectinidae	Astropecten	Astropecten_articulatus	CACCGCGGTTATACATAAGACTCAAACCAAGAAGACCGTCGGTCTAAAGGTGACTAGAGAAAACTTTACTTAGGGTAGAAAAAAACTCCAGTATTAACAAGCTTCTACAGTAAACTAATCACAACTAAAATACCACCCTAAATCTTTCTTAACTCAAGACACCAAAGCTCAAAAA
FJ171795	105860	Eukaryota	Echinodermata	Asteroidea	Paxillosida	Astropectinidae	Astropecten	Astropecten_articulatus	CACCGCGGTTATACATAAGACTCAAACCAAGAAGACCGTCGGTCTAAAGGTGACTAGAGAAAACTTTACTTAGGGTAGAAAAAAACTCCAGTATTAACAAGCTTCCACAGTAAACTAATCACAACTAAAATACCACCCTAAATCTTTCTTAACTCAAGACACCAAAGCTCAAAAA
FJ171794	563617	Eukaryota	Echinodermata	Asteroidea	Paxillosida	Astropectinidae	Astropecten	Astropecten_antillensis	CACCGCGGTTATACATAAAACTCAAACCAAGAAAACTCCCGGTCTAAAGGTGACTAGAGAAAATACTACTTAGGGTAGAAAAAAACTCCAGTATTAATAAGCTTCTACAGTAAACTAATCACAACTACAATGACCACCCTAAACTTTTCCAACTCAAAACACCAAAGCTCAAAAA
FJ171793	563617	Eukaryota	Echinodermata	Asteroidea	Paxillosida	Astropectinidae	Astropecten	Astropecten_antillensis	CACCGCGGTTATACATAAAACTCAAACCAAGAAAACTGCCGGTCTAAAGGTGACTAGAGAAAATACTACTTAGGGTAGAAAAAAACTCCAGTATTAATAAGCTTCTACAGTAAACTAATCACAACTACAATGACCACCCTAAACTTTTCTAACTCAAAACACCAAAGCTCAAAAA
FJ171792	105860	Eukaryota	Echinodermata	Asteroidea	Paxillosida	Astropectinidae	Astropecten	Astropecten_articulatus	CACCGCGGTTATACATAAAACTCAAACCAAGAAAACTGCCGGTCTAAAGGTGACTAGAGAAAATACTTCTTAGGGTAGAAAAAAACTCCAGTATTAACAAGCTTCTACAGTAAACTAATCACAACTACAATGACCACCCTAAACTTTTCTAACTCAAGACACCAAAGCTCAAAAA
FJ171790	563621	Eukaryota	Echinodermata	Asteroidea	Paxillosida	Astropectinidae	Astropecten	Astropecten_comptus	CACCGCGGTTATACATAAAACTCAAACCAAGAACATTATCGGTCTAAAGGTGACTAGAGACAACTTTATTTAGGGTAGAAAAAAACTCCAGTATTAACAAGCTTCTACAGTTAACTAATAACAACTACAATATTACCCCAAACCACCCAACTCAAGGCACCAAAGCTCAAAAA
FJ171789	563629	Eukaryota	Echinodermata	Asteroidea	Paxillosida	Astropectinidae	Astropecten	Astropecten_nitidus	CACCGCGGTTATACATAAAACTCAAACCAAGAACATTATCGGTCTAAAGGTGACTAGAGACAACTTTATTTAGGGTAGAAAAAAACTCCAGTATTAACAAGCTTCTACAGTTAACTAATAACAACTACAATATTACCCCAAACCACCCAACTCAAGGCACCAAAGCTCAAAAA
FJ171788	563621	Eukaryota	Echinodermata	Asteroidea	Paxillosida	Astropectinidae	Astropecten	Astropecten_comptus	CACCGCGGTTATACATAAAACTCAAACCAAGAACATTATCGGTCTAAAGGTGACTAGAGACAACTTTATTTAGGGTAGAAAAAAACTCCAGTATTAACAAGCTTCTACAGTTAACTAATAACAACTACAATATTACCCCAAACCCCCCAACTCAAGGCACCAAAGCTCAAAAA
FJ171787	563615	Eukaryota	Echinodermata	Asteroidea	Paxillosida	Astropectinidae	Astropecten	Astropecten_alligator	CACCGCGGTTATACATAAAACTCAAACCAAGAAAATATCGGTCTAAAGGTGACTAGAGAGACAACTTTATTTAGGGTAGAAAAAAACTCCAGTATTAACAAGCTTCTACAGTAAACTAATAACAACTACAATATTACCCCAAACTCCCACAACTCAAGACACCAAAGCTCAAAAA
FJ171786	563616	Eukaryota	Echinodermata	Asteroidea	Paxillosida	Astropectinidae	Astropecten	Astropecten_americanus	CACCGCGGTTATACATAAAACTCAAACCAAGAAAATATCGGTCTAAAGGTGACTAGAGAGACAACTTTATTTAGGGTAGAAAAAAACTCCAGTATTAACAAGCTTCTACAGTAAACTAATAACAACTACAATATTACCCCAAACTCCCACAACTCAAGACACCAAAGCTCAAAAA
FJ171784	563634	Eukaryota	Echinodermata	Asteroidea	Paxillosida	Astropectinidae	Astropecten	Astropecten_siderialis	CACCGCGGTTATACATAAAACTCAAACCAAGAAAACCATCGGTATAAAGGTGACTAGAGATAAACTCATTTAGGGTAGAAAAAAACTTCAGTATTAACAAGCTTCTACAGTAAACTAATTACAACTACAATGTCACCCTAAACTCTTTCAACTCAAGACACCAAAGCTCAAAAA
FJ171783	563638	Eukaryota	Echinodermata	Asteroidea	Paxillosida	Astropectinidae	Astropecten	Astropecten_verrilli	CSCCGCGGTTATACATAAAACTCAAACCAAGAAAACCATCGGTATAAAGGTGATTAGAGATAAATTCATTTAGGGTAGAAAAAAACTTCAGTATTAACAAGCTTCTACAGTAAACTAATTACAACTACAATGTTACCCTAAACTCTTTCAACTCAAGACACCAAAGCTCAAAAA
FJ171782	563630	Eukaryota	Echinodermata	Asteroidea	Paxillosida	Astropectinidae	Astropecten	Astropecten_oerstedii	CACCGCGGTTATACATAAAACTCAAACCAAGAAAACCATCGGTATAAAGGTGATTAGAGATAAATTCATTTAGGGTAGAAAAAAACTTCAGTATTAACAAGCTTCTACAGTAAACTAATTACAACTACAATGTTACCCTAAACTATTTCAACTCAAGACACCAAAGCTCAAAAA
FJ171781	563638	Eukaryota	Echinodermata	Asteroidea	Paxillosida	Astropectinidae	Astropecten	Astropecten_verrilli	CACCGCGGTTATACATAAAACTCAAACCAAGAAAACCATCGGTCTAAAGGTGACTAGAGATAAATTCATTTAGGGTAGAAAAAAACTCCAGTATTAACAAGCTTTTACAGTAAACTAATTACAACTACAATGTTACCCTAAACTCTTTCAACTCAAGACACCAAAGCTCAAAAA
FJ171780	563632	Eukaryota	Echinodermata	Asteroidea	Paxillosida	Astropectinidae	Astropecten	Astropecten_regalis	CACCGCGGTTATACATAAAACTCAAACCAAGAGAACCATCGGTCTAAAGGTGACTAGAGATAAATTCATTTAGGGTAGAAAAAAACTCCAGTATTAACAAGCTTTTACAGTAAACTAATTACAACTACAATGTTACCCTAAACTCTTTCAACTCAAGGCACCAAAGCTCAAAAA
FJ171779	563638	Eukaryota	Echinodermata	Asteroidea	Paxillosida	Astropectinidae	Astropecten	Astropecten_verrilli	CGCCGCGGTTATACATAAAACTCAAACCAAGAAAACCATCGGTCTAAAGGTGACTAGAGATAAGTTCATTTAGGGTAGAAAAAGACTCCAGTATTAACAAGCTTCTACAGTAAACTAATTACAACTACAATATCACCCTAAACTCTTCCAACTCAAAACACCAAAGCTCAAAAA
FJ171778	563622	Eukaryota	Echinodermata	Asteroidea	Paxillosida	Astropectinidae	Astropecten	Astropecten_armatus	CACCGCGGTTATACATAAAACTCAAACCAAGAAAACCATCGGTCTAAAGGTGACTAGAGATAAATTAATTTAGGGTAGAAAAAGACTCCAGTATTAACAAGCTTCTACAGTAAACTAATCACGACTACAATACGACCCTAAGCTCTTTCAACTCAAAACACCAAAGCTCAAAAA
FJ171777	347486	Eukaryota	Echinodermata	Asteroidea	Paxillosida	Astropectinidae	Astropecten	Astropecten_aranciacus	CACCGCGGTTATACATAAAACTCAAACCAAGGAAATCATCGGTCTAAAGGTGACTAGAGACAGCCACACTTTAAGGTAGAAAATAACTCTAGTATTAACAAGCTTTCACAGTAAACTAATAACAATCGCAATACCACCTTAAATTATTTTTCCTCTCGAAGCACCAAAGCTCAAAAA
FJ171772	347486	Eukaryota	Echinodermata	Asteroidea	Paxillosida	Astropectinidae	Astropecten	Astropecten_aranciacus	CACCGCGGTTATACATAAAACTCAAACCAAGGAAATCATCGGTCTAAAGGTGACTAGAGATAGCCACACTTTAAGGTAGAAAATAACTCTAGTATTAACAAGCTTTCACAGTAAACTAATAACAATCGCAATACCACCTTAAATTATTTTTCCTCTCGAAGCACCAAAGCTCAAAAA
FJ171765	563614	Eukaryota	Echinodermata	Asteroidea	Paxillosida	Astropectinidae	Astropecten	Astropecten_africanus	CACCGCGGTTATACATAAAACTCAAGCCAAGAAAATTATCGGTACAAAAGTGACTAAAGTAAGCCTAACTTTAAGGTAAAAAATAACTCTAGTATTAACAAGCTTTCACAGTAAACTAATCACAATTGTAATATAACCTTAACCACCACCTTAACTTGAAACACCAAAGCTCAAAAA
FJ171764	563626	Eukaryota	Echinodermata	Asteroidea	Paxillosida	Astropectinidae	Astropecten	Astropecten_jonstoni	CACCGCGGTTATACATAAAACTCGAGCCAAAAAACTGCCGGTCTAAAGGTGACTAAAGATAATACTAGTCTTAAGGTAGAAAATAACTCCAGTATTAATAAGCTCTTACAGTAAACTAATTACACTCGTAATATTACCTTAAGTCCCCCACCCAACTTGAAGCACCAAAGCTCAAAAA
FJ171763	563626	Eukaryota	Echinodermata	Asteroidea	Paxillosida	Astropectinidae	Astropecten	Astropecten_jonstoni	CACCGCGGTTATACATAAAACTCGAGCCAAAAAACTGCCGGTCTAAAGGTGACTAAAGATAATACTAGTCTTAAGGTAGAAAATAACTCCAGTATTAATAAGCTCTTACAGTAAACTAATTACGCTTGTAATATTACCTTAAGTCCCCCACCCAACTTGAAGCACCAAAGCTCAAAAA
FJ171762	563626	Eukaryota	Echinodermata	Asteroidea	Paxillosida	Astropectinidae	Astropecten	Astropecten_jonstoni	CACCGCGGTTATACATAAAACTCGAGCCAAAAAACTGCCGGTCTAAAGGTGACTAAAGATAATACTAGTCTTAAGGTAGAAAATAACTCCAGTATTAATAAGCTCTTACAGTAAACTAATTACACTTGTAATATTACCTTAAGTCCCCCACCCAACTTGAAGCACCAAAGCTCAAAAA
FJ171760	563626	Eukaryota	Echinodermata	Asteroidea	Paxillosida	Astropectinidae	Astropecten	Astropecten_jonstoni	CACCGCGGTTATACATAAAACTCGAGCCAAGAAACTGCCGGTCTAAAGGTGACTAAAGATAATACTAGTCTTAAGGTAGAAAATAACTCCAGTATTAATAAGCTCTTACAGTAAACTAATTACACTTGTAATATTACCTTAAGTCCCCCACCCAACTTGAAGCACCAAAGCTCAAAAA
FJ171759	563626	Eukaryota	Echinodermata	Asteroidea	Paxillosida	Astropectinidae	Astropecten	Astropecten_jonstoni	CACCGCGGTTATACATAAAACTCGAGCCAAAAAACTGCCGGTCTAAAGGTGACTAAAGATAATACTAGTCTTAAGGTAGAAAATAACTCCAGTATTAATAAGCTCTTACAGTAAACTAATTACACTTGTAATATTACCTTAAGTCCCCACCCAACTTGAAGCACCAAAGCTCAAAAA
FJ171758	55651	Eukaryota	Echinodermata	Asteroidea	Paxillosida	Astropectinidae	Astropecten	Astropecten_irregularis	CACCGCGGTTATACATAAGACTCAAGCCAAGAAACCTATCGGTCTAAAGGTGACTAAAGATCCTTCCATTTTAAGACAGAAAATAACTCTAGTATTAATAAGCTTTCACAGTAAACTAATTACAACTGTAATATTGCCTTAAATTCTTACCCAACTTGAAGCACCAAAGCTCAAAAA
FJ171757	563635	Eukaryota	Echinodermata	Asteroidea	Paxillosida	Astropectinidae	Astropecten	Astropecten_spinulosus	CACCGCGGTTATACATAAGACTCGAGCCAAGAAATCCACCCGGTCTAAAGGTGACTAAAGATACACTTCGCTTTAAGGTAGAAAACCACTCTAGTATTAATAAGCTTTCACAGTAAACTAATTACAAATCTAACGTTACCTTAAACCCCACCTAACTTGAAGCACCAAAGCTCAAAAA
FJ171756	563635	Eukaryota	Echinodermata	Asteroidea	Paxillosida	Astropectinidae	Astropecten	Astropecten_spinulosus	CACCGCGGTTATACATAAGACTCGAGCCAAGAAATCCACCCGGTCTAAAGGTGACTAAAGATACACTTCGCTTTAAGGTAGAAAACCACTCTAGTATTAATAAGCTTTCACAGTAAACTAATTACAAATTTAACGTTACCTTAAACCCCACCTAACTTGAAGCACCAAAGCTCAAAAA
FJ171755	55651	Eukaryota	Echinodermata	Asteroidea	Paxillosida	Astropectinidae	Astropecten	Astropecten_irregularis	CACCGCGGTTATACATAAGACTCAAGCCAAGAAACTTACCCGGTCTAAAGGTGACTAAAGATAACCTCGTTTTAAGGTAGAAAATAACTCTAGTATTAATAAGCTTTCACAGTAAACTAATTACAAATACAACGTTACCTTAAACCCCCAACTTAAAGCACCAAAGCTCAAAAA
FJ171750	55651	Eukaryota	Echinodermata	Asteroidea	Paxillosida	Astropectinidae	Astropecten	Astropecten_irregularis	CACCGCGGTTATACATAAGACTCAAGCCAAGAAATTTACCCGGTCTAAAGGTGACTAAAGATAGCCCCGTTTTAAGGTAGAAAATAACTCTAGTATTAATAAGCTTTCACAGTAAACTAATTACAAATACAACGTTACCTTAAACCCCCCAACTTGAAGCACCAAAGCTCAAAAA
FJ171748	563631	Eukaryota	Echinodermata	Asteroidea	Paxillosida	Astropectinidae	Astropecten	Astropecten_platyacanthus	CACCGCGGTTATACATAAGACTCAAGCCAAGAAATCTATCGGTCTAAAGGTGACTAAAGATAACTTCATTTTAGGGTAGAAAATAACTCTAGTATTAATAAGCTTTCACAGTAAACTAATTACAACTGTAATATTACCCTAAACCTACACCCAACTTGATGCACCAAAGCTCAAAAA
FJ171745	563619	Eukaryota	Echinodermata	Asteroidea	Paxillosida	Astropectinidae	Astropecten	Astropecten_bispinosus	CACCGCGGTTATACATAAGACTCAAGCCAAGAAATCTGTCGGTCTAAAGGTGACTAAAGATAGCCTTATTTTAAGGTAGAAAATAACTCTAGTATTAATAAGCTTTCACAGTAAACTAATTACAACCGTAATATTACCTTAAATCTTACACCCACTTGAAGCACCAAAGCTCAAAAA
FJ171744	563619	Eukaryota	Echinodermata	Asteroidea	Paxillosida	Astropectinidae	Astropecten	Astropecten_bispinosus	CACCGCGGTTATACATAAGACTCAAGCCAAGAAATCTGTCGGTCTAAAGGTGACTAAAGATAGCCTTATTTTAAGGTAGAAAATAACTCTAGTATTAATAAGCTTTCACAGTAAACTAATTACAACCGTAATATTACCTTAAATCTTACACCCAACTTGAAGCACCAAAGCTCAAAAA
FJ171743	563619	Eukaryota	Echinodermata	Asteroidea	Paxillosida	Astropectinidae	Astropecten	Astropecten_bispinosus	CACCGCGGTTATACATAAGACTCAAGCCAAGAAATCTGTCGGTCTAAAGGTGACTAAAGATAGCCTTATTTTAAGGTAGAAAATAACTCTAGTATTAATAAGCTTTCACAGTAAACTAATTACAACTGTAATATTACCTTAAATCTTACACCCACTTGAAGCACCAAAGCTCAAAAA
FR691686	10185	Eukaryota	Chordata	Mammalia	Rodentia	Castoridae	Castor	Castor_fiber	CACCGCGGTCATACGATAGACCCAAACTAATAAACCCCGGCGTAAAGCGTGTTTAAGAGCCTTACCCTGAATAAGAATAAACTTTACCTAGGCCGTAAAAAGCTATAGCTAAGGAAAAATAACTTACGAAAGTAATCTTAATAAGTCTGATAACACGACAGCTAAGACC
GU361614	146132	Eukaryota	Chordata	Mammalia	Rodentia	Spalacidae	Eospalax	Eospalax_fontanierii	CACCGCGGTCATACGATTGACCCAAACTAATAATTACATCGGCGTAAAGCGTACAACAAGAAAAAATAATAAAATAGAATTAAAAGTTTTCTTATATGTAAAAATTCATTGAATTTACTAAAACCAATAACGAAAGTAATTCTAATACACCTGATGTACGACAGCTAAGATC
GU339032	146137	Eukaryota	Chordata	Mammalia	Rodentia	Spalacidae	Eospalax	Eospalax_rufescens	CACCGCGGTCATACGATTGACCCAAACTAATGATTATATCGGCGTAAAGCGTATAACAGGAAAAAACATAAAATAGAATTAAAAATTTTCTTATATGTAAAAATTCATTGAATTTACTAAAATCAATAACGAAAGTAATTCTAGTACACCTGATGTACGACAGCTAAGATC
AF492755	190455	Eukaryota	Chordata	Mammalia	Rodentia	Muridae	Myotomys	Myotomys_unisulcatus	CACCGCGGTCATACGATTAACCCAAACTAATTATTCTCGGCGTAAAACGTGAAAATTATAACTAGAATAAATAGAATTAAAATCCAACTTATATGTGAAAATCCATTGTTAGGACCTAAACCCAATAACGAAAGTAATTCTAACTGTTACATCACACGATAGCTAAGATC
AF492750	635075	Eukaryota	Chordata	Mammalia	Rodentia	Muridae	Myotomys	Myotomys_sloggetti	CACCGCGGTCATACGATTAACCCAAACTAATTATTCTCGGCGTAAAACGTGAAATTCATGGCTAAAACAAATAGAATTAAAATCCAACTTATATGTGAAAATCCATTGTTAGGACCTAAACCCAATAACGAAAGTAATTCTAACCGCTCATCACACGATAGCTAAGACC
EF522004	146132	Eukaryota	Chordata	Mammalia	Rodentia	Spalacidae	Eospalax	Eospalax_fontanierii	CACCGCGGTCATACGATTGACCCAAACTAATAATCACATCGGCGTAAAGCGTACAACAAGAAAAAAATTATAAAATAGGATTAAAAGTTTTCTTATATGTAAAAATTCATTGAATTTACTAAAACCAATAACGAAAGTAATTCTAATACACTTGATGTACGACAGCTAAGATC
EF521999	146132	Eukaryota	Chordata	Mammalia	Rodentia	Spalacidae	Eospalax	Eospalax_fontanierii	CACCGCGGTCATACGATTGACCCAAACTAATAATCACATCGGCGTAAAGCGTACAACAGGAAAATAATAAAATAGAATTAAAAGTTTTCTTATATGTAAAAATTCATTGAATTTACTAAAATCAATAACGAAAGTAATTCTAGCACACCTGATGTACGACAGCTAAGATC
EF521998	444095	Eukaryota	Chordata	Mammalia	Rodentia	Spalacidae	Eospalax	Eospalax_smithii	CACCGCGGTCATACGATTGACCCAAACTAATAATCACATCGGCGTAAAGCGTACAACAAGAAAAAATTATAAAATAGAATTAAAAGTTTTCTTATATGTAAAAATTCATTGAATTTACTAAAACCAATAACGAAAGTAATTCTAATACACTTGATGTACGACAGCTAAGATC
EF521997	146132	Eukaryota	Chordata	Mammalia	Rodentia	Spalacidae	Eospalax	Eospalax_fontanierii	CACCGCGGTCATACAATTGACCCAAACTAGTAATCACATCGGCGTAAAGCGTACAACAGGAAAATAATAAAATAGAATTAAAAGTTTTCTTATATGTAAAAATTCATTGAATTTACTAAAATCAATAACGAAAGTAATTCTAGTACACCTGATGTACGACAGCTAAGATC
EF521996	444095	Eukaryota	Chordata	Mammalia	Rodentia	Spalacidae	Eospalax	Eospalax_smithii	CACCGCGGTCATACAATTGACCCAAACTAGTAATCACATCGGCGTAAAGCGTACAACAGGAAAATAATAAAATAGAATTAAAAGTTTTCTTATATGTAAAAATTCATTGAATTTACTAAAATCAATAACGAAAGTAATTCTAGTACACCTGATGTACGACAGCTAAGATC
EF521994	146132	Eukaryota	Chordata	Mammalia	Rodentia	Spalacidae	Eospalax	Eospalax_fontanierii	CACCGCGGTCATACGATTGACCCAAACTAATAATCACATCGGCGTAAAGCGTACAACAGGAAAATAATAAAATAGAATTAAAAGTTTTCTTATATGTAAAAATTCATTGAATTTACTAAAATCAATAACGAAAGTAATTCTAGTACACCTGATGTACGACAGCTAAGATC
EF521992	444095	Eukaryota	Chordata	Mammalia	Rodentia	Spalacidae	Eospalax	Eospalax_smithii	CACCGCGGTCATACGATTGACCCAAACTAATAATCACATCGGCGTAAAGCGTACAACAGGAAAATAATAAAATAGAATTAAAAGTTTTCTTATATGTAAAAATTCATTGAATTTACTAAAATCAATAACGAAAGTAATTCTAGTACACCTGATGTACGACAGCTAAGATC
EF521980	146133	Eukaryota	Chordata	Mammalia	Rodentia	Spalacidae	Eospalax	Eospalax_fontanierii	CACCGCGGTCATACGATTGACCCAAACTAATAATTACACCGGCGTAAAGCGTACAACAAGATAAAACACAAAATAGGATTGAAAGTTTTCTTATATGTAAAAATTCATTGAATTTACTAAAATCAATAACGAAAGTAATCCTAGTACACCTGAGGTACGACAGCTAAGATC
EF521978	146133	Eukaryota	Chordata	Mammalia	Rodentia	Spalacidae	Eospalax	Eospalax_fontanierii	CACCGCGGTCATACGATTGACCCAAACTAATAATTACACCGGCGTAAAGCGTACAACAAGATAAAACACAAAATAGGATTGAAAGTTTTCTTATATGTAAAAATTCATTGAATTTACTAAAATCAATAACGAAAGTAATCCTAGAACACCTGAGGTACGACAGCTAAGATC
EF521976	444095	Eukaryota	Chordata	Mammalia	Rodentia	Spalacidae	Eospalax	Eospalax_smithii	CACCGCGGTCATACGATTGACCCAAACTAATAATCACATCGGCGTAAAGCGTACAACAGGAAAAATAATAAAATAGAATTAAAAGTTTTCTTATATGTAAAAATTCATTGAATTTACTAAAATCAATAACGAAAGTAATTCTAATACACCTGATGTACGACAGCTAAGATC
EF521975	146132	Eukaryota	Chordata	Mammalia	Rodentia	Spalacidae	Eospalax	Eospalax_fontanierii	CACCGCGGTCATACGATTGACCCAAACTAATAATTACATCGGCGTAAAGCGTACAACAGGAAAAATAATAAAATAGAATTAAAAGTTTTCTTATATGTAAAAATTCATTGAATTTACTAAAATCAATAACGAAAGTAATTCTAATACACCTGATGTACGACAGCTAAGATC
EF521970	146132	Eukaryota	Chordata	Mammalia	Rodentia	Spalacidae	Eospalax	Eospalax_fontanierii	CACCGCGGTCATACGATTGACCCAAACTAATAATTACATCGGCGTAAAGCGTACAACATGGAAATAACAAAATAGAATTAAAAGTTTTCTTATATGTAAAAATTCATTGAATTTACTAAAATCAATAACGAAAGTAATTCTAGTACACCTGATGTACGACAGCTAAGACC
EF521969	444095	Eukaryota	Chordata	Mammalia	Rodentia	Spalacidae	Eospalax	Eospalax_smithii	CACCGCGGTCATACGATTGACCCAAACTAATAATTACATCGGCGTAAAGCGTACAACAGGGAAATAACAAAATAGAATTAAAAGTTTTCTTATATGTAAAAATTCATTGAATTTACTAAAATCAATAACGAAAGTAATTCTAGTACACCTGATGTACGACAGCTAAGATC
EF521968	146132	Eukaryota	Chordata	Mammalia	Rodentia	Spalacidae	Eospalax	Eospalax_fontanierii	CACCGCGGTCATACGATTGACCCAAACTAATAATTACATCGGCGTAAAGCGTACAACAGGGAAATAACAAAATAGAATTAAAAGTTTTCTTATATGTAAAAATTCATTGAATTTACTAAAATCAATAACGAAAGTAATTCTAGTACACCTGATGTACGACAGCTAAGATC
EF521952	444095	Eukaryota	Chordata	Mammalia	Rodentia	Spalacidae	Eospalax	Eospalax_smithii	CACCGCGGTCATACGATTGACCCAAACTAATAATCACATCGGCGTAAAGCGTACAACAAGAAAAAAATTATAAAATAGAATTAAAAGTTTTCTTATATGTAAAAATTCATTGAATTTACTAAAACCAATAACGAAAGTAATTCTAATACACTTGATGTACGACAGCTAAGATC
EF521947	146132	Eukaryota	Chordata	Mammalia	Rodentia	Spalacidae	Eospalax	Eospalax_fontanierii	CACCGCGGTCATACGATTGACCCAAACTAATAATTACATCGGCGTAAAGCGTACAACAAGAAAAACAATAAAATAGGATTAAAAATTTTCTTATATGTAAAAATTCATTGAATTTACTAAAATCAATAACGAAAGTAATTCTAGTTCACCTTGATGTACGATAGCTAAGATC
EU926916	28623	Eukaryota	Arthropoda	Insecta	Diptera	Tephritidae	Zonosemata	Zonosemata_electa	AGCTGCGGTTATACACATAATACGAGTAAAATTGGTTCGGTGGGAGTTAATTTTATAAATAATTTAATAGTAAAATAAAATTAAATTTATTAGGTGAAATTTTAAATTTATAAAATTTTATGTTTGTTAATTTGAAGCTTGTAAATTTTATTAA
EU926914	584957	Eukaryota	Arthropoda	Insecta	Diptera	Tephritidae	Vidalia	Vidalia_armifrons	AGCCGCGGTTATACAAATAATACAAATAAAATTTTATTAGTGTAAGTTAAATTTTTATTTTATAAAATATATTTAAATTTATTAGGTGGAATTTTAAATTTATAAAATTTTATTTAAAAGATACTGAAACTTGAAAATTTTATTAA
EU926912	381339	Eukaryota	Arthropoda	Insecta	Diptera	Tephritidae	Trupanea	Trupanea_amoena	ATCCGCGGTTATACAAATAATACAAATAAAAATTTTTTAGTGAAAGTATATATATAAAAAATAAATATAAATTTATTAGGTGAAATTTTAAATTTATTTAATTTTTTAATTTAAAATTAAATCTTAAAAATTTTTTAAT
EU926911	56960	Eukaryota	Arthropoda	Insecta	Diptera	Tephritidae	Trirhithrum	Trirhithrum_coffeae	AGCCGCGGTTATACAAATAATACAAATAAAATTTGTTTGGTGGAAGTTAATTTTTTTTTAAAAGAAATAAATATAAATTTATTAGGTGAAATTTTAAATTTATAAATTTTTATCAGGATTTAATGAAGCTTGTAAATTTTAATTA
EU926909	43387	Eukaryota	Arthropoda	Insecta	Diptera	Tephritidae	Tephritis	Tephritis_signatipennis	ATCCGCGGTTATACAAATAATACAAATGAAAATTTTTCAGTGAAAGTAATAATAATAAAATAAATATAAATTTATTAAGTGAAATTTTAAATTTATTAAATTTTAAATATATATATATAATTTAAATCTTTTAAATTTTATTAT
EU926908	584956	Eukaryota	Arthropoda	Insecta	Diptera	Tephritidae	Taomyia	Taomyia_marshalli	AGCCGCGGTTATACAAGTGATACAAATAAAAATTGTTCAGTGTAAGTTATATTATAAATCAATTAATGAAATAAATATAAAATTATTAGGTGAAATTTTAATTTTATTAAATTTTATTGTAAATGTATTGAAGCTTATAAATTTTATTAA
EU926906	381394	Eukaryota	Arthropoda	Insecta	Diptera	Tephritidae	Sphaeniscus	Sphaeniscus_atilius	ATCCGCGGTTATACAAATAATACAAATAAAAATTTTTCAGTGGAAAATAGTGATATAAAATAAATATAAATTTATTAGGTGAAATTTTAAATTTATAAATTTTTTTATTATATATATATATACATTATTTTTATAAATTTTAAAAT
EU926904	584954	Eukaryota	Arthropoda	Insecta	Diptera	Tephritidae	Sinacidia	Sinacidia_esakii	AGCCGCGGTTATACAAATAATACAAATAAAATTAGTTCAGTGGAAGTTAAATTTTGTAATAATAGAATATATTTAAATTTATTAGGTGAAATTTTAAATTTATATATTTTTATTTAAATAATATTGAAGCTTTTAAATTTTATTTA
EU926901	28611	Eukaryota	Arthropoda	Insecta	Diptera	Tephritidae	Rhagoletis	Rhagoletis_striatella	AGCCGCGGTTATACAAATAATACAAATAAAATCTATTCAGGTTGAGTTAAATTTTATGTAAATGTAAAAAAGTTAAATTTATTAGGTGAAATTTTAAATTTATATAATTATGTTTTAGATTTAGTTGAAGCTTATAAATTTTATAAA
EU926897	33395	Eukaryota	Arthropoda	Insecta	Diptera	Tephritidae	Rhagoletis	Rhagoletis_cornivora	AGCCGCGGTTATACAAATAATACAAATAAAATTAGTTCAGTGTAAGTTAAATTTTATGTAAATGAAATAATTATAAATTTATTAGGTGAAATTTTAAATTTATAGATTTTTATTTTAGTTAAATTAAAGCTTATAAATTTTGTAAA
EU926886	472893	Eukaryota	Arthropoda	Insecta	Diptera	Tephritidae	Philophylla	Philophylla_pulla	ATCCGCGGTTATACAAATAATACAAATAAAATATATTTTATGTAAGTTAAATTTTATAATTAATTGAAATATAGATAAATTTATTAGGTGAAATTTTAAATTTATAATTTTTTTTTATTAAGATTTTATTGAAGCTTAAAAATTTTATTAA
EU926876	381389	Eukaryota	Arthropoda	Insecta	Diptera	Tephritidae	Orotava	Orotava_hamula	AGCCGCGGTTATACAAATTATACAAGTAAAAATTTTTCGGTGAGAGTAATTAAAAAAATAAATATAAATTTATTAGGTGAAATTTTAAATTTATTAATTTTTAAATTTATAAATTTAAAATCTTTTAAATTTTTATAA
EU926869	43407	Eukaryota	Arthropoda	Insecta	Diptera	Tephritidae	Haywardina	Haywardina_cuculi	AGCTGCGGTTATACAAATAATGCAAATAAAATTGGTTCAGTGTAAGTTAAATTTTTATATGATTAATAAAATAAAAATAAATTTATTAGGTGAAATTTTAAATTTATAAAATTTTATTTTAATTTAATTGAAGCTTATAAATTTTATTAA
EU926868	28598	Eukaryota	Arthropoda	Insecta	Diptera	Tephritidae	Gymnocarena	Gymnocarena_mexicana	ATCCGCGGTTATACAAATAATACAAGTAAAATTTATTCGATGAAAGTTTAATAAAAAATAAATATAAATTTATAAGGTGAAATTTTAAATTTATAAAATTTTTATATCATGAATTTATAATCTTATAAATTTTTTTTA
EU926859	56958	Eukaryota	Arthropoda	Insecta	Diptera	Tephritidae	Ceratitis	Ceratitis_rosa	AGCCGCGGTTATACAAATAATACAAATAAAATTTGTTCAGTGAAAGTTAATTTTTGAAAAATATAGAATAATTATAAATTTGTTAGGTGAAATTTTAAATTTATAAAATTTTATAATTAGGTTAATGAAGCTTGTAAATTTTAATTA
EU926855	584938	Eukaryota	Arthropoda	Insecta	Diptera	Tephritidae	Capparimyia	Capparimyia_savastani	AGCCGCGGTTATACAAATAATGCAAATAAAATCTGTTCAGTGAAAGTTAATTATTTATTGATTTTAAAATAAATATAAATATAAGTTTATTAAGTGAAATTTTAAATTTATAAAATTTTATTTTTTAAAAAATTATTGAAGCTTAAAAATTTTAATTA
EU926849	166493	Eukaryota	Arthropoda	Insecta	Diptera	Tephritidae	Adrama	Adrama_apicalis	AGCCGCGGTTACACAAATGATACAAATAAAATTTGTTCGGTGTGAGTTAATTTGTTGTTTATAAAATAAATGTAGATTTATTAAGTGAAATTTTAAATTTATGAAATTTTATACTTGAGTTAATTAGGCTTATAAATTTTATTTA
EU926848	584936	Eukaryota	Arthropoda	Insecta	Diptera	Tephritidae	Acrotaeniostola	Acrotaeniostola_sexvittata	AGCCGCGGTTATACAAATAATACAAATAAAATATATTTAGTGAAAGTTAAAATATTTTATAATTAAAATAAATATAAATTTATTAGGTGAAATTTTAAATTTATAAATTTTTAATATTAAAGATTTTGAAGCTTATAAATTTTAATTA
FJ472546	10137	Eukaryota	Chordata	Mammalia	Rodentia	Hystricidae	Hystrix	Hystrix_cristata	CGCCGCGGTCATACGATTAACTCAAATTAATGGAAAACCGGCGTAAAGCGTGTTTTAGAGATAAAAGTCAATGAGATTAAGTTCTATCTAGGTCGTAAAAAACTTCAGATTGATACAAAGCCAGTACGCGAAAGCAATCTCAATAATTCTGAATACACGACACCTAAGACT
FJ472545	10137	Eukaryota	Chordata	Mammalia	Rodentia	Hystricidae	Hystrix	Hystrix_cristata	CACCGCGGTCATACGATTAACTCAAATTAATGGAAAACCGGCGTAAAGCGTGTTTTAGAAATAAAAATTAATGAGATTAAGTTCTATCTAGGTCGTAAAAAACTCCAGATTGATACAAAACCAGTACGCGAAAGCAATCTCAATAATTCTGAATACACGATACCTAAGACT
FJ472543	10137	Eukaryota	Chordata	Mammalia	Rodentia	Hystricidae	Hystrix	Hystrix_cristata	CACCGCGGTCATACGATTAACTCAAATTAATGGAAAACCGGCGTAAAGCGTGTTTTAGAAATAAAAATTAATGAGATTAAGTTCTATCTAGGTCGTAAAAAACTCCAGATTGATACAAAACCAGTACGCGAAAGCAGTCTCAATAATTCTGAATACACGATACCTAAGACT
FJ472541	10137	Eukaryota	Chordata	Mammalia	Rodentia	Hystricidae	Hystrix	Hystrix_cristata	CACCGCGGTCATACGATTAACTCAAATTAATGGAAAACCGGCGTAAAGCGTGTTTTAGAAATAAAAATTAATGAGATTAAGTTCTATCTAGGTCGTAAAAAACTCCAGATTGATACAAAATCAGTACGCGAAAGCAGTCTCAATAATTCTGAATACACGATACCTAAGACT
FJ472539	10137	Eukaryota	Chordata	Mammalia	Rodentia	Hystricidae	Hystrix	Hystrix_cristata	CACCGCGGTCATACGATTAACTCAAATTAATGGAAAACCGGCGTAAAGCGTGTTTTAGAAATAAAAATTAATGAGATTAAGTTCTATCTAGGTCGTAAAAAACTTCAGATTGATACAAAACCAGTACGCGAAAGCAATCTCAATAATTCTGAATACACGATACCTAAGACT
FJ472536	10137	Eukaryota	Chordata	Mammalia	Rodentia	Hystricidae	Hystrix	Hystrix_cristata	CACCGCGGTCATACGATTAACTCAAATTAATGGAAAACCGGCGTAAAGCGTGTTTTAGAAATAGAAATTAATGAGATTAAGTTCTATCTAGGTCGTAAAAAACTTCAGATTGATACAAAACCAGTACGCGAAAGCAATCTCAATAATTCTGAATACACGAAACCTAAGACT
FJ472531	10137	Eukaryota	Chordata	Mammalia	Rodentia	Hystricidae	Hystrix	Hystrix_cristata	CACCGCGGTCATACGATTAACTCAAATTAATGGAAAACCGGCGTAAAGCGTGTTTTAGAAATAGAAATTAATGAGATTAAGTTCTATCTAGGTCGTAAAAAACTTCAGATTGATACAAAACCAGTACGCGAAAGCAATCTCAATAATTCTGAATACACGATACCTAAGACT
AY997838	10032	Eukaryota	Chordata	Mammalia	Rodentia	Cricetidae	Cricetulus	Cricetulus_migratorius	CACCGCGGTCATACGATTAACCCAAACTAATTATTTCCGGCGTAAAACGTGTTATATAACCACACTAATAGGATTGAAGTCTAACCAATATGTGAAAATTCATTGTTAGCCCTAAATTCAGTAACGAAAGTAATCCTAATAACTCCAACACACGATAGCTAAGACC
AY997836	329636	Eukaryota	Chordata	Mammalia	Rodentia	Cricetidae	Cricetulus	Cricetulus_migratorius	CACCGCGGTCATACGATTAACCCGAACTAATTATTTCCGGCGTAAAACGTGTTATATAACCACACTAATAGGATTGAAGTCTAACCAATATGTGAAAATTCATTGTTAGCCCTAAATTCAGTAACGAAAGTAATCCTAATAACTCCAACACACGATAGCTAAGCC
AY997835	329635	Eukaryota	Chordata	Mammalia	Rodentia	Cricetidae	Cricetulus	Cricetulus_migratorius	CACCGCGGTCATACGATTAACCCAAACTAATTATTTCCGGCGTAAAACGTGTTATATAACCACACTAATAGGATTGAAGTCTAACCAATATGTGAAAATTCATTGTTAGCCCTAAATTCAGTAACGAAAGTAATCCTAATAACTCCAACACACGATAGCTAAGCC
AY997834	10034	Eukaryota	Chordata	Mammalia	Rodentia	Cricetidae	Cricetus	Cricetus_cricetus	CACCGCGGTCATACGATTAACCCAAACTAATTATATTCGGCGTAAAACGTGTTATAAATAAGATGAAATAGGGTTAAAACCTAACCAATATGTGAAATTTCATCGTTAGAATTAAACTCAGTGACGAAAGTAACCCTAATTATATCTATACACGATAGCTAAGGCC
AY997833	329634	Eukaryota	Chordata	Mammalia	Rodentia	Cricetidae	Allocricetulus	Allocricetulus_eversmanni	CACCGCGGTCATACGATTAACCCAAACTAATTATTTTCGGCGTAAAACGTGTTATTAACCAAATAAATAGGGTTAAGACCTAACCAATATGTGAAAATTCATTGTTAGCATCAAACTCATTAACGAAAGTAACCCTAATAATATTAAGACACGATAGCTAAGACC
AY997832	10030	Eukaryota	Chordata	Mammalia	Rodentia	Cricetidae	Cricetulus	Cricetulus_longicaudatus	CACCGCGGTCATACGATTAACCCAAACTAATTATTTTCGGCGTAAAACGTGTTATAAGCCTAAAACAATAGAATTAAAACCCAACTAATATGTGAAAATTCATAGTTGACATTAAACTCAGTAACGAAAGTAATTCTAATACTTTTAATATACACGATAGCTAAGACC
AY997831	329632	Eukaryota	Chordata	Mammalia	Rodentia	Cricetidae	Cricetulus	Cricetulus_barabensis	CACCGCGGTCATACGATTAACCCAAACTAATTATTTCCGGCGTAAAACGTGTTATAGACTTAATATAATAGAATTAAAACCCAACTAATATGTGAAAATTCATAGTTGGTATTAAACTCAATGACGAAAGTAATTCTAATATTTTAATATACACGATAGCTAAGATC
AY997830	329631	Eukaryota	Chordata	Mammalia	Rodentia	Cricetidae	Cricetulus	Cricetulus_barabensis	CACCGCGGTCATACGATTAACCCAAACTAATTATTTCCGGCGTAAAACGTGTTATAGATTTAATATAATAGAATTAAAACCCAACTAATATGTGAAAATTCATAGCTGGTATTAAACTCAATGACGAAAGTAATTCTAATATTTTAATATACACGATAGCTAAGATC
AY997829	329630	Eukaryota	Chordata	Mammalia	Rodentia	Cricetidae	Cricetulus	Cricetulus_barabensis	CACCGCGGTCATACGATTAACCCAAACTAATTATTTCCGGCGTAAAACGTGTTATAGACTTAACATAATAGAATTAAAACCCAACTAATATGTGAAAATTCATAGTTGGTATTAAACTCAATGACGAAAGTAATTCTAATATTTTAATATACACGATAGCTAAGATC
AY997828	329627	Eukaryota	Chordata	Mammalia	Rodentia	Cricetidae	Tscherskia	Tscherskia_triton	CACCGCGGTCATACGATTAACCCAAACTAATTATTACCGGCGTAAAACGTGTTATATAACTAAACTAATAGAATTAAAACCCAACTAATATGTGAAAATTCATTGTTGGTATTAAACTCAATGACGAAAGTAATTCTAATTACACCAATACACGACAGCTAAGACC
AY997826	329625	Eukaryota	Chordata	Mammalia	Rodentia	Cricetidae	Cricetulus	Cricetulus_lama	CACCGCGGTCATACGATTAACCCAAACTAATTATTCTCGGCGTAAAATGTGTTATATAGACCCAAATGAATAGAATTGAAACCCAATTAATATGTGAAAATTCATACTTGGACCTAAACTCAATGACGAAAGTAATTCTAGACTACATATACACGATAGCTAAGACC
AY997822	10037	Eukaryota	Chordata	Mammalia	Rodentia	Cricetidae	Mesocricetus	Mesocricetus_brandti	CACCGCGGTCATACGATTAACCCAAACTAACTATCCTCGGCGTAAAATGTGTTTTTACTATTAACATAATAGAATTAAAACCCAACTAATATGTGAAAATTCATTGTTGGACTTAAAATCAATAACGAAAGTAATTCTAATTAAACTAATACACGATAGCTAAGATC
AY997821	329624	Eukaryota	Chordata	Mammalia	Rodentia	Cricetidae	Mesocricetus	Mesocricetus_newtoni	CACCGCGGTCATACGATTAACCCAAACTAACTATCCTCGGCGTAAAATGTGTTTTTACTGCTAACATAATAGAATTAAAATCCAACTAATATGTGAAAATTCATTGTTGGACTTAAAATCAATAACGAAAGTAATTCTAATTAGATTAATACACGATAGCTAAGATC
AY997820	329623	Eukaryota	Chordata	Mammalia	Rodentia	Cricetidae	Mesocricetus	Mesocricetus_raddei	CACCGCGGTCATACGATTAACCCAAACTAATTATTCCCCGGCGTAAAATGTGTTTTTACCACCTACATAATAGAATTAAAACCCGACTAATATGTGAAAATTCATTGTTGGACTTAAAATCAATAACGAAAGTAATTCTAATTATATTAATACACGATAGCTAAGATC
AY997819	329622	Eukaryota	Chordata	Mammalia	Rodentia	Cricetidae	Mesocricetus	Mesocricetus_raddei	CACCGCGGTCATACGATTAACCCAAACTAACTATTCCCCGGCGTAAAATGTGTTTTTACCACTTACATAATAGAATTAAAACCCAACTAATATGTGAAAATTCATTGTTGGACTTAAAATCAATAACGAAAGTAATTCTAATTATATTAATACACGATAGCTAAGATC
AY997817	109677	Eukaryota	Chordata	Mammalia	Rodentia	Calomyscidae	Calomyscus	Calomyscus_mystax	CACCGCGGCCATACGATTAACCCAAATTAATTATTCTCGGCGTAAAACGTGTTATTCACTTAAATAAAATAGAATTAAAATCCAACTTATATGTGAAAATTCATTGTTTGGACCTAAAACCAGTCACGAAAGTAATTCTAACATACTAATACACTACAGCTAAGACC
AY427074	10181	Eukaryota	Chordata	Mammalia	Rodentia	Bathyergidae	Heterocephalus	Heterocephalus_glaber	CACCGCGGTTATACGATTAACCCAAATTAATAAAACCCGGCGTAAAGGGTGTTTAGGGAAAACAATCAGACTAAGATTAAATTCTATCTAGGTCGTAAAAAACTTCAGATAAGACAAACCCACTACTATCTACGAAAGTAATCTTAACAAACCTGAACACACGACAGCTATGGTT
AY427073	10181	Eukaryota	Chordata	Mammalia	Rodentia	Bathyergidae	Heterocephalus	Heterocephalus_glaber	CACCGCGGTTATACGATTAACCCAAATTAATAAAACCCGGCGTAAAGGGTGTTTAGGGAAAACAATCAGACTAAGATTAAATTCTATCTAGGTCGTAAAAAACTTCAGATAAGACAAACCCACTACTATCTACGAAGTAATCTTAACAAACCTGAACACACGACAGCTATGGTT
AY427072	10181	Eukaryota	Chordata	Mammalia	Rodentia	Bathyergidae	Heterocephalus	Heterocephalus_glaber	CACCGCGGTTATACGATTAACCCAAATTAATAAAACCCGGCGTAAAGAGTGTTTAGGGAAAACAATCAGACTAAGATTAAATTCTATCTAGGTCGTAAAAAACTTCAGATAAGACAAACCCACTACTATCTACGAAATAATCTTAACAAACCTGAACACACGACAGCTATGGTT
AY427070	10179	Eukaryota	Chordata	Mammalia	Rodentia	Bathyergidae	Heliophobius	Heliophobius_argenteocinereus	CACCGCGGTCATACGATTAACCCAAATTAATAAAAATCGGCGTAAAGAGTGTTTAAGTGATAAATTAAACTAAGATTAAATTTTATCTAAGTTGTAAAAAACTATAGATATTTAAAAATACAATAAACGAAAGTAATCTTACTAAACCTGAACACACGACAGTTAAGACC
AY427069	10179	Eukaryota	Chordata	Mammalia	Rodentia	Bathyergidae	Heliophobius	Heliophobius_argenteocinereus	CACCGCGGTCATACGATTAACCCAAATTAATAAAAATCGGCGTAAAGAGTGTTTAAGTGATAAATTAAACTAAGATTAAATTTTATCTAAGTTGTAAAAAACTATAGATATTTAAAAATACAATAAACGAAAGTAATCTTATTAAACCTGAACACACGACAGTTAAGACC
AY427067	10179	Eukaryota	Chordata	Mammalia	Rodentia	Bathyergidae	Heliophobius	Heliophobius_argenteocinereus	CACCGCGGTCATACGATTAACCCAAATTAATAAAAATCGGCGTAAAGAGTGTTTAAGTGATATATTAAACTAAGATTAAATTTTATCTAAGTTGTAAAAAACTATAGATATTTAAAAACACAATAAACGAAAGTAATCTTATTAAACCTGAACACACTACAGTTAAGACC
AY427066	10177	Eukaryota	Chordata	Mammalia	Rodentia	Bathyergidae	Georychus	Georychus_capensis	CACCGCGGTCATACGATTAACCCAAATTAATAAACGTCGGCGTAAAGGGTGTTTAGGATTAAAATACAACTAAGATTAAATTCTATTTATGTCGTAAAAAACTACAAATAGACTTAAATTCAATAAACGTAAGTAATCTTATTATATCTGAACACACGAAAGCTAAGATT
AY427065	10177	Eukaryota	Chordata	Mammalia	Rodentia	Bathyergidae	Georychus	Georychus_capensis	CACCGCGGTCATACGATTAACCCAAATTAATAAACATCGGCGTAAAGAGTGTTTAAGATCATAATCTAACTAAGATTAAATTCTATCTATGTTGTAAAAAACCACAGATAGACTTAAACTCAATAGACGTAAGTAATCTTATTACATCTGAACACACGAAAGCTAAGATT
AY427064	63621	Eukaryota	Chordata	Mammalia	Rodentia	Bathyergidae	Cryptomys	Cryptomys_hottentotus	CACCGCGGTCATACGATTAACCCAAATTAATAAACACCGGCGTAAAGAATGTTTAAGAATATAACCAAACTAAGATTAAATCTTGTCTATATCGTAAAAAATTTTAGACGAATTATAACTCAATAAACGTAAGTAATCTTATAAAATCTGAATACATGACAGCTCAGGCT
AY427063	63621	Eukaryota	Chordata	Mammalia	Rodentia	Bathyergidae	Cryptomys	Cryptomys_hottentotus	CACCGCGGTCATACGATTAACCCAAATTAATAAACACCGGCGTAAAGAATGTTTAAGAATATAACCAAACTAAGATTAAATTTTGTCTATATCGTAAAAAATTTTAGACGAATTATAACTCAATAAACGCAAGTAATCTTATAAAATCTGAATACATGACAGCTCAGGCT
AY427060	63621	Eukaryota	Chordata	Mammalia	Rodentia	Bathyergidae	Cryptomys	Cryptomys_hottentotus	CACCGCGGTCATACGATTAACCCAAATTAATAAACACCGGCGTAAAGAATGTTTAAGAATATAACCAAACTAAGATTAAATTTTGTCTATATCGTAAAAAATTTTAGACAAATTATAACTCAATAAACGCAAGTAATCTTATAAAATCTGAATACATGACAGCTCAGGCT
AY427058	10175	Eukaryota	Chordata	Mammalia	Rodentia	Bathyergidae	Cryptomys	Cryptomys_hottentotus	CACCGCGGTTATACGATTGACCCAAATTAATAAACACCGGCGTAAAGAATGTTTAGGAATATGATCAAACTAAGATTAAAATTTATCTATATCGTAAAAAATTCTAGACAAATTAAAACTCAATAAACGCAAGTAATCTTATAATATCTGAACACATGACAGCTCAGACC
AY427057	260985	Eukaryota	Chordata	Mammalia	Rodentia	Bathyergidae	Cryptomys	Cryptomys_holosericeus	CACCGCGGTCATACGATTAACCCAAATTAATAAATACCGGCGTAGAGAATGTTTAAGAATATAACCAAACTAAGATTAAATTTTATCTATATCGTAAAAAATTCTAGACAAATTAAAACTCAATAAACGCAAGTAATCTTATAATATCTGAACACATGACAGCTCAGACT
AY427056	10175	Eukaryota	Chordata	Mammalia	Rodentia	Bathyergidae	Cryptomys	Cryptomys_hottentotus	CACCGCGGTTATACGATTGACCCGAATTAATAAACACCGGCGTAAAGAATGTTTAGGAATATGATCAAACTAAGATTAAAATTTATCTATATCGTAAAAAATTCTAGACAAATTAAAACTCAATAAACGCAAGTAATCTTATAATATCTGAACACATGACAGCTCAGACC
AY427054	260984	Eukaryota	Chordata	Mammalia	Rodentia	Bathyergidae	Cryptomys	Cryptomys_anomalus	CACCGCGGTCATACGATTAACCCAAATTAATAAACACCGGCGTAAAGAATGTTTAAGAATATAACCAAACTAGGATTAAATTTTGTCTATATCGTAAAAAATTCTAGACAAATTATAACTCAATAAACGCAAGTAATCTTACAATATCTGAACACATGACAGCTCAGGCT
AY427053	260985	Eukaryota	Chordata	Mammalia	Rodentia	Bathyergidae	Cryptomys	Cryptomys_holosericeus	CACCGCGGTCATACGATTAACCCAAATTAATAAATACCGGCGTAGAGAATGTTTAAGAATATAACCAAACTAAGATTAAATTTTATCTATATCGTAAAAAATTCTAGACAAATTAAAACTCAATAAACGCAAGTAATCTTATAATATCTGAATACATGACAGCTCAGACT
AY427047	423609	Eukaryota	Chordata	Mammalia	Rodentia	Bathyergidae	Fukomys	Fukomys_whytei	CACCGCGGTCATACGATTAACCCAAATTAATAAATAATCGGCGTAAAGAATGTTTAAGATTATAATAAAACTAAGATTAAATCTTGTCTATGTCGTAAAAAATTATAGATAAGACAAAACTCAATAAACGCAGGTAATCTTATAATATCTGAACACATGACAGCTTGGGTA
AY427046	423609	Eukaryota	Chordata	Mammalia	Rodentia	Bathyergidae	Fukomys	Fukomys_whytei	CACCGCGGTCATACGATTAACCCAAATTAATAAATAATCGGCGTAAAGAATGTTTAAGATATAATAAAAACTAAGATTAAATCTTGTCTATGTCGTAAAAAATTATAGATAAGACAAAACTCAATAAACGCAGGTAATCTTATAATATCTGAACACATGACAGCTTGGGTA
AY427045	261005	Eukaryota	Chordata	Mammalia	Rodentia	Bathyergidae	Fukomys	Fukomys_ochraceocinereus	CACCGCGGTTAGACGATTGACCCAAATTAATAAACAACCGGCGTAAAGAATGTTTAAGGTTATAACAAAACTAAGATTAAATCTTATCTATGTCGTAAAAAATTATAGATAAGCTGAAACTCAATAAACGCAAGTAATCTTACAATGCCTGAACACATGACAGCTTAGATC
AY427044	423610	Eukaryota	Chordata	Mammalia	Rodentia	Bathyergidae	Fukomys	Fukomys_micklemi	CACCGCGGTCATACGATTAACCCGAATTAATAAACAATCGGCGTAAAGAATGTTTAAGAATATAGCAAAACTAAGATTAAATCTTGTCTATGTCGTAAAAAATTATAGATAAGACGAAACTCAATAAACGCAGGTAATCTTATAATATCTGAACACATGACAGCTTGGGCA
AY427043	423607	Eukaryota	Chordata	Mammalia	Rodentia	Bathyergidae	Fukomys	Fukomys_mechowii	CACCGCGGTCATACGATTAACCCGAATTAATAAACAATCGGCGTAAAGAATGTTTAAGATTATAAACAAAACTAAGATTAAATCTTGTCTATGTCGTAAAAAATTATAGACAAGCCGAAACTCAATAAACGCAAGTAATCTTATAATATCTGAACACATGACAGCTTGGGTA
AY427041	423607	Eukaryota	Chordata	Mammalia	Rodentia	Bathyergidae	Fukomys	Fukomys_mechowii	CACCGCGGTCATACGATTAACCCGAATTAATAAACAATCGGCGTAAAGAATGTTTAAGATTATAAACAAAACTAAGATTAAATCTTGTCTATGTCGTAAAAAATTATAGATAAGCCGAAACTCAATAAACGCAAGTAATCTTATAATATCTGAACACATGACAGCTTGGGTA
AY427037	261003	Eukaryota	Chordata	Mammalia	Rodentia	Bathyergidae	Fukomys	Fukomys_kafuensis	CACCGCGGTCATACGATTAACCCGAATTAATAAACAATCGGCGTAAAGAATGTTTAAGAATATAGCAAAACTAAGATTAAATCTTGTCTATGTCGTAAAAAATTATAGATAAGACGAAACTCAATAAACGCAGGTAATCTTATAATATCTGAACACATGACAGCTTGGGCA
AY427036	261004	Eukaryota	Chordata	Mammalia	Rodentia	Bathyergidae	Fukomys	Fukomys_foxi	CACCGCGGTTATACGATTGACCCAAATTAATAAACGACCGGCGTAAAGAATGTTTAAGGTTATAACAAAACTAAGATTAAATCTTGTCTATGTCGTAGAAAATTATAGATAAGCCGAAACTCAATAAACGCAAGTAATCTTATAATACCTGAACACATGACAGCTTAGATC
AY427035	63616	Eukaryota	Chordata	Mammalia	Rodentia	Bathyergidae	Fukomys	Fukomys_darlingi	CACCGCGGTCATACGATTAACCCGAATTAATAAACAACCGGCGTAAAGAATGTTTAAGGTTATAACAAAACTAAGATTAAATCTTGTCTGTGTCGTAAAAAATTATAGATAAGACGAAACTCAATAAACGCAGGTAATCTTACAATATCTGAACACATGACAGCTTGGGTA
AY427034	63616	Eukaryota	Chordata	Mammalia	Rodentia	Bathyergidae	Fukomys	Fukomys_darlingi	CACCGCGGTCATACGATTAACCCGAATTAATAAACAACCGGCGTAAAGAATGTTTAAGATTATAACAAAACTAAGATTAAATCTTGTCTGTGTCGTAAAAAATTATAGATAAGACGAAACTCAATAAACGCAGGTAATCTTATAATATCTGAATACATGACAGCTTGGGTA
AY427033	63616	Eukaryota	Chordata	Mammalia	Rodentia	Bathyergidae	Fukomys	Fukomys_darlingi	CACCGCGGTCATACGATTAACCCGAATTAATAAACAACCGGCGTAAAGAATGTTTAAGATTATAACAAAACTAAGATTAAATCTTGTCTATGTCGTAAAAAATTATAGATAAGACGAAACTCAATAAACGCAGGTAATCTTATAATATCTGAATACATGACAGCTTGGGTA
AY427032	885580	Eukaryota	Chordata	Mammalia	Rodentia	Bathyergidae	Fukomys	Fukomys_damarensis	CGCCGCGGTCATACGATTAACCCGAATTAATAAACAATCGGCGTAAAGAATGTTTAAGATTATAACAAAACTAAGATTAAATCTTGTCTATGTCGTAAAAAATTATAGATAAGACGAAACTCAATAAACGCAGGTAATCTTATAATATCTGAACACATGACAGCTTGGATA
AY427025	261002	Eukaryota	Chordata	Mammalia	Rodentia	Bathyergidae	Fukomys	Fukomys_anselli	CACCGCGGTCATACGATTAACCCGAATTAATAAACAACCGGCGTAAAGAATGTTTAAGAATATAGCAAAACTAAGATTAAATCTTGTCTATGTCGTAAAAAATTATAGATAAGACGAAACTCAATAAACGCAGGTAATCTTATAATATCTGAACACATGACAGCTTGGGCA
AY427021	423608	Eukaryota	Chordata	Mammalia	Rodentia	Bathyergidae	Fukomys	Fukomys_amatus	CACCGCGGTCATACGATTAACCCAAATTAATAAATAATCGGCGTAAAGAATGTTTAAGATTATAACAAAACTAAGATTAAATCTTGTCTATGTCGTAAAAAATTATAGACAAGACGAAACTCAATAAACGCAGGTAATCTTATAATATCTGAACACATGACAGCTTGGGTA
AY427020	10172	Eukaryota	Chordata	Mammalia	Rodentia	Bathyergidae	Bathyergus	Bathyergus_suillus	CACCGCGGTCATACGATTAACCCAAATTAATAAACCACCGGCGTAAAGAGTGTTTAAGAGTATAACAAAACTAGGATTAAATTCTGTCTCTGTTGTAAAAAACCACAGACAGATGTAAACCCAATAAACGCAAGTAATCTTATTATATCTGAACACACGACAGCTGAGGCC
AY427019	10172	Eukaryota	Chordata	Mammalia	Rodentia	Bathyergidae	Bathyergus	Bathyergus_suillus	CACCGCGGTCATACGATTAACCCAAATTAATAAACCACCGGCGTAAAGAGTGTTTAAGAATATAACAAAACTAGGATTAAATTCTGTCTCTGTTGTAAAAAACCACAGACAGATGTAAACCCAATAAACGCAAGTAATCTTATTATATCTGAACACACGACAGCTGAGACC
AY427018	10172	Eukaryota	Chordata	Mammalia	Rodentia	Bathyergidae	Bathyergus	Bathyergus_suillus	CACCGCGGTCATACGATTAACCCAAATTAATAAACCACCGGCGTAAAGAGTGTTTAAGAGTATAACAAAACTAGGATTAAATTCTGTCTCTGTTGTAAAAAACCACAGACAGATGTAAACCCAATAAACGCAAGTAATCTTATTATATCTGAACACACGACAGCTGAGACC
AY427016	10171	Eukaryota	Chordata	Mammalia	Rodentia	Bathyergidae	Bathyergus	Bathyergus_janetta	CACCGCGGTCATACGATTAACCCAAATTAATAAACCACCGGCGTAAAGAGTGTTTAAGAGTATAACAAAACTAAGATTAAATTCTGTCTCTGTTGTAAAAAACCACAGACAGATGTAAACCCAATAAACGCAAGTAATCTTATTATATCTGAACACACGACAGCTGAGACC
AY425846	10179	Eukaryota	Chordata	Mammalia	Rodentia	Bathyergidae	Heliophobius	Heliophobius_argenteocinereus	CACCGCGGTCATACGATTAACCCAAATTAATAAAACCCGGCGTAAAGAGTGTTTAAGTGATAAATTAAACTAAGATTAAATTTTATCTAAGTTGTAAAAAACTATAGATATTTAAAAAACTCAATAAACGAAAGTAATCTTATTTAACCCGAATACACGATAGTTAAGACC
AY425845	10179	Eukaryota	Chordata	Mammalia	Rodentia	Bathyergidae	Heliophobius	Heliophobius_argenteocinereus	CACCGCGGTCATACGATTAACCCAAATTAATAAAAACCGGCGTAAAGAGTGTTTAAGTTATAAATTGAACTAAGATTAAATCTTATCTAAGTTGTAAAAAACTAATAGATATTTAAAATTTCAATAAACGAAAGTAATCTTATTAAACCTGAATACACGACAGTTAAGACC
AY425844	10177	Eukaryota	Chordata	Mammalia	Rodentia	Bathyergidae	Georychus	Georychus_capensis	CGCCGCGGTCATACGATTAACCCAAATTAATAAACATCGGCGTAAAGAGTGTTTACGATTATAACTTAACTAAGATTAAATTCTATTTATGCTGTAAAAAGCCACAAATAGAATCAAACTCAATAAACGTAAGTAATCTTATTATATCTGAACACACGAAAGCTAAGATT
AY425843	10171	Eukaryota	Chordata	Mammalia	Rodentia	Bathyergidae	Bathyergus	Bathyergus_janetta	CACCGCGGTCATACGATTAACCCAAATTAATAAACCGCCGGCGTAAAGAGTGTTTAAGAGTATAACAAAACTAAGATTAAATTCTGTCTCTGTTGTAAAAAACCATAGACAGATGTAAACCCAATAAACGCAAGTAATCTTATTATATCTGAACACACGACAGCTGAGACC
AY425842	10172	Eukaryota	Chordata	Mammalia	Rodentia	Bathyergidae	Bathyergus	Bathyergus_suillus	CACCGCGGTCATACGATTAACCCAAATTAATAAACCACCGGCGTAAAGAGTGTTTAAGAGTATAACAAAACTAGGATTAAATTCTGTCTCTGTTGTAAAAAACCACAGACAGATGTAAACCCAATAAACGCAAGTAATCTTATTATATCTGAACACACGACAGCTCAGACC
AY425841	63620	Eukaryota	Chordata	Mammalia	Rodentia	Bathyergidae	Cryptomys	Cryptomys_hottentotus	CACCGCGTTATACGATTGACCCGAATTAATAAACACCGGCGTAAAGAATGTTTAGGAATATGATCAAACTAAGATTAAAATTTATCTATATCGTAAAAAATTCTAGACAAATCAAAACTCAATAAACGCAAGTAATCTTATAATATCTGAACACATGACAGCTCAGACC
AY425839	885580	Eukaryota	Chordata	Mammalia	Rodentia	Bathyergidae	Fukomys	Fukomys_damarensis	CGCCGCGTCATACGATTAACCCGAATTAATAAACAATCGGCGTAAAGAATGTTTAAGATTATAACAAAACTAAGATTAAATCTTGTCTATGTCGTAAAAAATTATAGATAAGACGAAACTCAATAAACGCAGGTAATCCTATAATATCTGAACACATGACAGCTTGGATA
AY093664	108852	Eukaryota	Chordata	Mammalia	Rodentia	Cuniculidae	Cuniculus	Cuniculus_paca	CACCGCGGTCATACGATTAACCCTAACTAATAAACCTCGGCGTAAAAGGTGTTTTAGGAAAAAATAAAAAATAAGACTAAATTTCACCTAAGTCGTAAAAAACTCTAGGCGAAACATGAAACACGAGCTAAAGCCGTCTTAACCTACCTGAACACACGAAAGCTAAGACT
AY093661	42152	Eukaryota	Chordata	Mammalia	Rodentia	Dasyproctidae	Dasyprocta	Dasyprocta_leporina	CACCGCGGTCATACGATTAACCCAAACTAATAAAGCCCGGCGTAAAGAGTGTTTTAGAAAGACATAAAATAAGACTAAAATTTATCTAAGTTGTAAAATTTTACCAGATAAAATGTACACTAAAACGAAAGTAATCTTACCATATCTGAATACACGAAAGCTAGAACC
AY093660	42152	Eukaryota	Chordata	Mammalia	Rodentia	Dasyproctidae	Dasyprocta	Dasyprocta_leporina	CACCGCGGTCATACGATTAACCCAAACTAATAAAGCCCGGCGTAAAGAGTGTTTTAGAAAGATATAAAATAAGACTAAAATTTATCTAAGTTGTAAAAAACTACCAGATAAAATGTACACTAAAACGAAAGTAATCTTACCATATCTGAATACACGAAAGCTAGAACC
AY093659	10137	Eukaryota	Chordata	Mammalia	Rodentia	Hystricidae	Hystrix	Hystrix_cristata	CACCGCGGTCATACGATTAACTCAAATTAATGGAAAACCGGCGTAAAGCGTGTTTTAGAAATAAAAATTAATGAGATTAAGTTCTATCTAGGGTCCTATTYKTMGTRACTTCAGRRTGATACAWAWMCGTACGCGAAATAGCATTCATATTATGATACACGATACCTAAGACT
AY093658	192881	Eukaryota	Chordata	Mammalia	Rodentia	Hystricidae	Atherurus	Atherurus_africanus	CACCGCGGTCATACGATTAACTCGAATCAATGGAAAACCGGCGTAAAACGTGTTTTAGAAACAAAATCAATAAGATTAAGTTACGTCTAGGTCGTAAAAAACTTCAGACAAATACAAAATCAGTAAGCGAAAGCAATCTCAATAATTCTGAATACACGACATCTAAGGCT
AY227563	226841	Eukaryota	Chordata	Mammalia	Rodentia	Sciuridae	Syntheosciurus	Syntheosciurus_brochus	CACCGCGGTCACACGATTAACCCTAATTAATAAAGCACGGCGTAAAGCGTGATTAAGGTTTGACCCCAAATAAGATTAAGCTCTAACTAAGCTGTAAAAAGCCCTAGTTAAAATAAAAATATATAAACGAAAGTAATCTTATAACCCCTGAATTCACGATAGCTAAGGCC
AY227562	226811	Eukaryota	Chordata	Mammalia	Rodentia	Sciuridae	Eoglaucomys	Eoglaucomys_fimbriatus	CACCGCGGTCATACGATTAACCCTAGTTAATAAAATACGGCGTAAAGCGTGATTAAGGTCAATTACTCAATAAAACTAAGCTTAAACTAAGCTGTAAAAAGCCTTAGTTATAATAAAAATAATACACGAAAGTAGTTTTAACCATCCTGAATTCACGATAGCTAAGATC
AY227561	226685	Eukaryota	Chordata	Mammalia	Rodentia	Sciuridae	Heliosciurus	Heliosciurus_ruwenzorii	CACCGCGGTCACACGATTAACCCTAGTCAATGGATCACGGCGTAAAATGTGATTATGAGTAAATACACAAATAAGACTAAGCTCAGGCTAAGCCGTAGAAAGCCCTAGCCCAACTAAAAATAACCCGCGAAAGCAGTCTTAAATAATTCTGAACTCACGATAGCTAAGACC
AY227560	226683	Eukaryota	Chordata	Mammalia	Rodentia	Sciuridae	Epixerus	Epixerus_wilsoni	CACCGCGGTCATACGATTAACCCCAGCTAATGAAGCGAGGTGTAAAGCGTGGTTAAGTTTGAAGCCCCAATAAGACTAAGCTCGGACTAAGCTGTAAAAAGCCCCAGTCGCAATAAAAACAATCCACAAAGGGAGTCCTTAAGTCACCTGAACTCACGATAGCTAAGACC
AY227559	64683	Eukaryota	Chordata	Mammalia	Rodentia	Sciuridae	Glaucomys	Glaucomys_volans	CACCGCGGTCATACGATTAACCCTAGTTAATAAAATACGGCGTAAAGCGTGATTAAGGTTATGTCCCTACAAATAAGACTAAGCTCAAACTAAGCTGTAAAAAGCCCTAGTTATGATAAAAATAAAATACGAAAGTAGTCTTACCCTCCTGAATTCACGATAGCTAAGATC
AY227558	226860	Eukaryota	Chordata	Mammalia	Rodentia	Sciuridae	Xerus	Xerus_rutilus	CACCGCGGTCACACGATTGACCCCAGTCAATAAAACACGGCGTAAAGCGTGATTAAGGTAAACAATAAAATAAGACTAAATATATGCTAAGCTGTAGAAAGCCCTGGCATACACTAAAATAACTTACGAAAGTAGTCTTAAAATCCCTGAACACACGATAGCTAAGATC
AY227557	99871	Eukaryota	Chordata	Mammalia	Rodentia	Sciuridae	Spermophilopsis	Spermophilopsis_leptodactylus	CACCGCGGTCATACGATTAACCCTAGTTAATAAAGTACGGCGTAAAGCGTGATTAAGATACATGCTAAAATAAAACTAAATCCTCACTAAACTGTAAAAAGTCCTAGTGACCATTAAAATAAACCACGAAAGTAGTTTTAAAATATCTGAACTCACGATAGCTAAGGTC
AY227556	226855	Eukaryota	Chordata	Mammalia	Rodentia	Sciuridae	Atlantoxerus	Atlantoxerus_getulus	CACCGCGGTCACACGATTGACCCTAGTCAACAAAACACGGCGTAAAGTGTGATTAAGAAGTAACAATAAATAAGACTAAATATATGCTAAACTGTAGAAAGCCCTGGCATAACTTAAAATAAATAACGAAAGTAGTCTTAACACATCTGAACTCACGATAGCTAAGACC
AY227555	10009	Eukaryota	Chordata	Mammalia	Rodentia	Sciuridae	Tamiasciurus	Tamiasciurus_hudsonicus	CACCGCGGTCATACGATTAACCCTAGTTAATAAAACACGGCGTAAAGCGTGATTAAGGACTACTCACAAATAAGATTAAGCCCCTACTACGCTGTAAAAAGCCTTAGTAAGTGTAAAAATAAAAGACGAAAGTTATCTTATAACTCCTGAACTCACGATAGCTAAGACC
AY227553	55149	Eukaryota	Chordata	Mammalia	Rodentia	Sciuridae	Sciurus	Sciurus_vulgaris	CACCGCGGTCATACGATTAACCCTAGTTAATAAAGCACGGCGTAAAGCGTGATTAAGGTTCTATCCTAAATAAGATTAAGCTTTGACTAAGCTGTAAAAACCTTAGTTAACATAAAAATATAAAACGAAAGTAATCTTATATCTCCTGAACTCACGATAGCTAAGACC
AY227552	45484	Eukaryota	Chordata	Mammalia	Rodentia	Sciuridae	Sciurillus	Sciurillus_pusillus	CACCGCGGTCATACGATTAACCCTAATTAATAAACCACGGCGTAAAGCGTGATTAAGAGTACATCTCACAATAGGACTAAAATCTAACTAAGCCGTAAAAAGCCATAGTTTGAGTTAAAATAGTTCACGAAAGTAGTCCTAAGTTAACCTGAATTCACGACAGCTAAGACC
AY227551	227738	Eukaryota	Chordata	Mammalia	Rodentia	Sciuridae	Sciurillus	Sciurillus_pusillus	CACCGCGGTCATACGGTTAACCCTAATTAATAAATTACGGTGTAAAGCGTGGTTAAGGGACTAATTGACTAATAGGATTAAAACCTGACTAAACTGTAAAAAGCCATAGTTTGAACTAAATTAGCCCACGAAAGTAATCCTAATCTTCCTGACTCCACGACAGCTAAGACC
AY227550	226835	Eukaryota	Chordata	Mammalia	Rodentia	Sciuridae	Rheithrosciurus	Rheithrosciurus_macrotis	CACCGCGGTCATACGATTAACCCTAGTTAATAAAGCACGGCGTAAAGCGTGATTAAGGTGTATTTCCAATAAGATTGAGCCCTAACTAAGCTGTAAAAAGCCCTAGTTAGCATAAAAGCCTAAAACGAAAGTAATCTTATTACCCCTGAATTCACGATAGCTAAGACC
AY227547	226821	Eukaryota	Chordata	Mammalia	Rodentia	Sciuridae	Ratufa	Ratufa_affinis	CACCGCGGTCATACGATTAACCCTTGTTAATAAAATCCGGCGTAAAGCGTGGTTTGGAGTCACCCATAGAATAAGGTAGAAGTTCTACCAAGCTGTAAAAAGCCTTGGTAATAATAAAAACTAAGAACGAAAGTCACCTTAATATTTCCGAACCCACGATAGCTAAGACC
AY227546	226819	Eukaryota	Chordata	Mammalia	Rodentia	Sciuridae	Trogopterus	Trogopterus_xanthipes	CACCGCGGTCATACGATTAACCCTAGTTAATAAAACACGGCGTAAAGCGTGGTTAAAAGTAAACAATTAATAAGACTAAGCTTGAACTAAGCTGTAAAAAGCCTTAGCTACAATAAAAATATTACACGAAAGTAGTCTTAGAATTTATGAACCCACGATAGCTAAGATC
AY227545	55152	Eukaryota	Chordata	Mammalia	Rodentia	Sciuridae	Pteromys	Pteromys_volans	CACCGCGGTCATACGATTAACCCTAGTTAATAAATTACGGCGTAAAGCGTGATTAAGGTCAGACCTACTAATAAGACTAAGCCCAAACTAAGCTGTAAAAAGCCCTAGTTATAATAAAAGTAATACACGAAAGTAGTCTTAATAACCCTGAATTCACGACAGCTAAGGCC
AY227544	100947	Eukaryota	Chordata	Mammalia	Rodentia	Sciuridae	Petinomys	Petinomys_setosus	CACCGCGGTCATACGATTAATTCTAGTTAATAAAATACGGCGTAAAGCGTGATTAAGGGTAAGCACAAAATAAGACTAAGCTTAAGCTAAGCCGTAAAAAGCCTTAGCAATAATAAAAATAAAACACGAAAGTAGTCTTAATCCTCCTGAATTCACGATAGCTAAGACC
AY227543	226817	Eukaryota	Chordata	Mammalia	Rodentia	Sciuridae	Pteromyscus	Pteromyscus_pulverulentus	CACCGCGGTCATACGATTAACCCTAGTCAATAAAATACGGCGTAAAGCGTGGTTAAAAGAGATCAACTAATAAGACTGAGTTTGAACTAAGCTGTAAAAAGCCCTAGCTACAATAAAAATATAACACGAAAGTAGTCTTAATATTTCTGAACCCACGATAGCTAAGACC
AY227542	226815	Eukaryota	Chordata	Mammalia	Rodentia	Sciuridae	Petaurillus	Petaurillus_kinlochii	CACCGCGGTCATACGATTAATCCAAGTTAATAAAGCGCGGCGTAAAGTGTGGTTAAGGGCAGATATAGAATAAGACTGAGCTTAGACTAAGCTGTAAAAAGCCCTAGTCATAATAAAAATATAATACGAAAGTAGCCTTACCTTTCCTGAACCCACGATAGCTAAGACC
AY227541	89094	Eukaryota	Chordata	Mammalia	Rodentia	Sciuridae	Petaurista	Petaurista_alborufus	CACCGCGGTCATACGATTAACCCTAGTCAATAGAATTCGGCGTAAAGCGTGATTAAGGGAACCCCCTTCAATAAGACTAAGCTTAGACTAAGCTGTAGAAAGCTCTAGTCATAATAAAACTATTATACGAAAGTAGCCTTAGCACCCCTGAATTCACGATAGCTAAGATC
AY227540	226813	Eukaryota	Chordata	Mammalia	Rodentia	Sciuridae	Iomys	Iomys_horsfieldi	CACCGCGGTCATACGATTAATTCTAGTTAATAAAATACGGCGTAAAGCGTGATTAAGGATTAACATTAAATAAGACTAAGCTTAGACTAAGCCGTAAAAAGCCCTAGTTATAATAAAAATAAAACACGAAAGTAGTCTTAATCCTCCTGAATCCACGATAGCTAAGACC
AY227539	100945	Eukaryota	Chordata	Mammalia	Rodentia	Sciuridae	Hylopetes	Hylopetes_phayrei	CACCGCGGTCATACGATTAATTCTAGTTAATAAAGCACGGCGTAAAGCGTGATTAAGAACAAACATTAAATAAGACTAAGCTTAAGCTAAGCTGTAAAAAGCCCTAGCCATAATAAAAATAAAGAACGAAAGTAGTCTTACCACCCCTGAACTCACGATAGCTAAGGCC
AY227538	226699	Eukaryota	Chordata	Mammalia	Rodentia	Sciuridae	Eupetaurus	Eupetaurus_cinereus	CACCGCGGTCATACGATTAACCCTAGTCAATAAAATGCGGCGTAAAGCGTGGTTAAGAATATTCATACCAATAAGACTGAGCTTAGACTAAGCTGTAAAAAGCCCTAGTCATAATAAAAATATTATACGAAAGTAGTCTTAATAGCCCTGAATCCACGATAGCTAAGACC
AY227537	100949	Eukaryota	Chordata	Mammalia	Rodentia	Sciuridae	Belomys	Belomys_pearsonii	CACCGCGGTCATACGATTAACCCCAGTCAATAAAACACGGCGTAAAGCGTGGTTAAAACTAACAATCAATAAGACTGAGCTTGGACTAAGCTGTAAAAAGCCTTAGTCACAATAAAAATATTCCACGTAAGTAGTCTTAGAATTTATGAACCCACGATAGCTAAGACC
AY227536	226697	Eukaryota	Chordata	Mammalia	Rodentia	Sciuridae	Aeromys	Aeromys_tephromelas	CACCGCGGTCATACGATTAACCCTAGTCAATAAAGTACGGCGTAAAGCGTGATTAAGAATACCCTACAAATAAAACTAAGCTTGGACTAAGCTGTAAAAAGCCCTAGTCACAATAAAAATATAATACGAAAGTAGTTTTAATATATCTGAACCCACGATAGCTAAGATC
AY227535	226695	Eukaryota	Chordata	Mammalia	Rodentia	Sciuridae	Aeretes	Aeretes_melanopterus	CACCGCGGTCATACGATTAACCCTAGTCAATAAAACACGGCGTAAAGCGTGGTTAAAAGAAAATAATTAATAAGACTAAGCTTGAACTAAGCTGTAAAAAGCCTTAGCTACAATAAAAATATTACACGAAAGTAGTCTTAGAATATATGAACCCACGATAGCTAAGACC
AY227534	226692	Eukaryota	Chordata	Mammalia	Rodentia	Sciuridae	Protoxerus	Protoxerus_stangeri	CACCGCGGTCATACGATTAACCCTAGCCAATGAAGCACGGTGTAAAGCGTGATTAAGTTAGATGATCTAATAAGACTAAGCTTGGACTAAGCTGTAAAAAGCCCCGGTCGCAATAAAAACAACACACGAAAGTAGTCTTAACTAGTCTGAACTCACGATAGCTAAGACC
AY227533	226687	Eukaryota	Chordata	Mammalia	Rodentia	Sciuridae	Myosciurus	Myosciurus_pumilio	CACCGCGGTCATACGATTAACCCTAGTTAATGAAATACGGTGTAAAACGTGATTTAGAAAACGAAATAATAAGACTAAAATTTAGCCAAGTTGTGGAAAACCCTGGCTATCAGTAAATTCACCCACGAAAGTAATCTTAAATAATCTGAACTCACGATAGCTAAGACC
AY227531	64680	Eukaryota	Chordata	Mammalia	Rodentia	Sciuridae	Tamias	Tamias_sibiricus	CACCGCGGTCATACGATTAACCCAAGTTAATGAAGCACGGCGTAAAGCGTGATTAAGAGATCTCACAAATAAGATTAAGCTAATACTAAGCTGTAGAAAGCCCTAGTATTAATAAAAATAGAATACGAAAGTAATCTTAAAATTCTGAACTCACGATAGCTAAGACA
AY227529	9995	Eukaryota	Chordata	Mammalia	Rodentia	Sciuridae	Marmota	Marmota_monax	CACCGCGGTCATACGATTAACTCTAGTTAATGAAGCACGGCGTAAAGCGTGATTAAGAGACTAACCAGATAAGATTAAAATAATATTAAACTGTAAAAAGTCTTGATAATTATGAAAATCAAACACGAAAGTAATCTTAAATTTTCTGAATTCACGATAGCTAAGATC
AY227527	45487	Eukaryota	Chordata	Mammalia	Rodentia	Sciuridae	Ammospermophilus	Ammospermophilus_harrisii	CACCGCGGTCATACGATTAACCCTAGTTAATAAAATACGGCGTAAAGCGTGATTAAGAAAATCGTCTAATAAGATTAAACTATAACTAAACTGTAAAAAGTCTTGGTAATAATGAAAACCAAACACGAAAGTAATCTTAAATTATCTGAACTCACGATAGCTAAGATC
AY227526	226681	Eukaryota	Chordata	Mammalia	Rodentia	Sciuridae	Paraxerus	Paraxerus_alexandri	CACCGCGGCCATACGATTAACCCCAGTTAATGAAGTACGGTGTAAAGCGTGATTAAGGTAACAAACAAATAAGACTAAGCTCGGACTAAACCGTAAAAAGTCCTAGTCCTGATAAAAATAACCCACGAAGGCAGTCTTAAACCCCTGAACTCACGATAGCTAAGACC
AY227525	226680	Eukaryota	Chordata	Mammalia	Rodentia	Sciuridae	Funisciurus	Funisciurus_pyrropus	CACCGCGGTCATACGATTAACCCTAGTTAATGAAGTACGGTGTAAAGCGTGATTAAGGTACTCACAAAATAAGACTAAGGTTAGACTAAGCTGTAAAAAGCCCTGGACATAACAAAAATAACCTACGAAAGTAATCTTAAACGCCTGAACTCACGATAGCTAAGACC
AY227524	64681	Eukaryota	Chordata	Mammalia	Rodentia	Sciuridae	Funambulus	Funambulus_pennantii	CACCGCGGTCATACGATTAACTCTAGTTAATAATATACGGCGTAAAACGTGATTAAGACTTTTTCCCCAATAAGATTAAGGTTTAACTAAGCTGTAAAAAGCCCTAGTTATAACAAAAATAAACGACGAAGGTAATCTTAATAAATCTGAACTCACGATAGCTAAGGCC
AY227522	226577	Eukaryota	Chordata	Mammalia	Rodentia	Sciuridae	Tamiops	Tamiops_swinhoei	CACCGCGGTCATACGATTAACCCTAGTTAATAAAATACGGCGTAAAGCGTGATTAAAAGATAAACCCAATAAGACTAAGCTTAGGCTAAGCTGTAAAAAGCCCTAGCCACAATAAAAATAACTAACGAAAGTAGTCTTAAAACATTTGAACTCACGATAGCTAGGATC
AY227520	226573	Eukaryota	Chordata	Mammalia	Rodentia	Sciuridae	Rubrisciurus	Rubrisciurus_rubriventer	CACCGCGGTCATACGATTAACCCTAGTTAATAAAACACGGCGTAAAGCGTGATTAAAATATCCCTCCCAATAAGACTAAGCCTAAACTAAGCTGTAAAAAGCCCTAGTTATAATAAAAATAATATAAACGAAAGTAGTCTTAAAACTTTTGAACTCACGATAGCTAAGACC
AY227519	226571	Eukaryota	Chordata	Mammalia	Rodentia	Sciuridae	Rhinosciurus	Rhinosciurus_laticaudatus	CACCGCGGTCATACGATTAACCCTAGTCAATAAAATACGGCGTAAAGCGTGATTAAAAAATTATAAACCAAATAAGACTAAGCTTAAACTAAGCTGTAAAAAGCCCTAGTTTCAATAAAAATAACTATAAACGAAAGTAGTCTTAAAATTTTTGAATTCACGATAGCTAAGATC
AY227518	226567	Eukaryota	Chordata	Mammalia	Rodentia	Sciuridae	Prosciurillus	Prosciurillus_murinus	CACCGCGGTCATACGATTAACCCTAGTTAATAAAATACGGCGTAAAGCGTGATTAATATACATATACTCTAATAAGACTAAGTCTAAACTAAGCTGTAAAAAGCCCTAGTTATATTAAAAATAATTAAACGAAAGTAGTCTTATAAATTTTGAACTCACGATAGCTAAGACC
AY227517	226563	Eukaryota	Chordata	Mammalia	Rodentia	Sciuridae	Nannosciurus	Nannosciurus_melanotis	CACCGCGGTCATACGATTAACTCCAGTTAATAAATATCGGCGTAAAGCGTGATTAGAATAATTACAAATAAAATAAGACTAAGCTTAGATTAAGCTGTAAAAAGCCCTTGCCTTAATAAAATTAACTAAACGAAAGTAGTCTTAAAAATTTCGAATTCACGATAGCTAAGATC
AY227516	52808	Eukaryota	Chordata	Mammalia	Rodentia	Sciuridae	Menetes	Menetes_berdmorei	CACCGCGGTCATACGATTAACCCAAGTCAATAAAACACGGCGTAAAGCGTGATTAAAAAATTAACCTAATAAGACTAAGCTTAGACTAAGCTGTAAAAAGCCCTAGTCATAATAAAAATCACTAAAACGAAAGCAGCCTTAGAAAATTTGAATTCACGATAGCTAAGACC
AY227515	226558	Eukaryota	Chordata	Mammalia	Rodentia	Sciuridae	Lariscus	Lariscus_insignis	CACCGCGGTCATACGGTTAACCCCAGTCAATAAAGATACGGCGTAAAGCGTGATTAAAAATAAATTTAATAAGACTAAGCTTAGACGAAGCTGTAAAATGCCCTCGTCATAATAAAAATAACTAAACGAAAGAAGTCTTAGAACTTTTGAATTCACGATAGCTAAGACC
AY227514	226555	Eukaryota	Chordata	Mammalia	Rodentia	Sciuridae	Hyosciurus	Hyosciurus_heinrichi	CACCGCGGTCATACGATTAACCCTAGTTAATGAAGCACGGCGTAAAGCGTGATTAGATATAAACATAACCAAATAAGACTAAGCTTAAACTAAGCTGTAAAAAGCCCTAGTAATAATAAAAATAATCTAAACGAAAGTAGTCTTAAAAGTTTTGAACTCACGATAGCTAAGACC
AY227511	226546	Eukaryota	Chordata	Mammalia	Rodentia	Sciuridae	Dremomys	Dremomys_rufigenis	CACCGCGGTCATACGATTAACCCTAGTTAATAAAACACGGCGTAAAGCGTGATTAAAAGCCCTAACTCAATAAGACTAAGCTTAGACTAAGCTGTAAAAAGCCCTAGTCTCAATAAAAATAATTAAACGAAAGTAGTCTTAAAACATTTGAATTCACGATAGCTAAGGCC
AY227509	51346	Eukaryota	Chordata	Mammalia	Rodentia	Gliridae	Graphiurus	Graphiurus_murinus	CACCGCGGTCATACGATTAACCCAAATTAATAAGCTTCGGCGTAAAGAGTGTTTAAGAATAATATGACAAAATAAGGTTAAACTCTAACTAAACTGTAAAAAGTCATAGACAGAGAAAAAATAACATACGAAAGTAACCTTACTATATATTCTGAATACACGATAGCTAAGACC
AF520697	108858	Eukaryota	Chordata	Mammalia	Rodentia	Dinomyidae	Dinomys	Dinomys_branickii	CACCGCGGTCATACGATTAACCCAAATTAATAAGCTAACGGCGTAAAGAGTGTTAAAGACTCAAAAGAAAATAAGATCAAATTTTATTTAAGTCGTAAAAAACTCCAAATAAAAGTAAGCCCAATAAACGAAAGTAATCTTAACTAACCTAACACACGAAAGCTAGGACC
AF520696	34839	Eukaryota	Chordata	Mammalia	Rodentia	Chinchillidae	Chinchilla	Chinchilla_lanigera	CACCGCGGTCATACGATTAACCCGAACTAATAAACCTCCGGCGTATAGAGTGTTTTAGAACAATAAACAATAAGATTAAACTTTATTTAAGTTGTAAAAGACTCTAAATAAAAGTAAACCCAACAAACGAAGTAATCTTAACCCATCTGAACACACGAAAGCTACGACC
AF520695	43320	Eukaryota	Chordata	Mammalia	Rodentia	Erethizontidae	Coendou	Coendou_bicolor	CACCGCGGTTATACGATTAACCCAAATTAATAAATACACGGCGTAAAAGTGTTTTAGGAATTACCAAAAATAAGACTAAACTTCACCTAAGTCGTAAAAAACTCCAGATGAATTTAAATTCACAAACGAAAGTAGTCTTAATTCACCTGAGCACACGAAAGCTAGGACA
AF520694	34844	Eukaryota	Chordata	Mammalia	Rodentia	Erethizontidae	Erethizon	Erethizon_dorsatum	CACCGCGGTTATACGATTAACCCAAATTAATAAACACACGGCGTAAAAGTGTTTTAGGGAAGACCGAAAATAAGACTAAACTTCATCTAAGTCGTAAAAAACTTTAGATAAATTTAAAATCACAAACGAAAGTAACCTTAATTTACCTGAACACACGAAAGCTAGGGCA
AF520693	108852	Eukaryota	Chordata	Mammalia	Rodentia	Cuniculidae	Cuniculus	Cuniculus_paca	CACCGCGGTCATACGATTAACCCTAACTAATAAACCTCGGCGTAAAAGGTGTTTTAGGAAAAAATAAAAAATAAGACTAAATTTCACCTAAGTCGTAAAAAACTCTAGGCGAAACATGAAACACGAGCTAAAGCCGTCTTAACCTGCCTGAACACACGAAAGCTAAGACT
AF520692	61882	Eukaryota	Chordata	Mammalia	Rodentia	Octodontidae	Tympanoctomys	Tympanoctomys_barrerae	CACCGCGGTCATACGATTAACCCTAACTAATAAAACCCGGCGTAAAGAGTGTTAAAAGAAGCATTAAAATAAGATTAAGTTTTACCTAGGTCGTAAAAAACTACAGGTAAAAATAAACTCAAACACGAAAGTTATCTTACTACTCCTAGACACACTAAAGCTAAGGCA
AF520691	61882	Eukaryota	Chordata	Mammalia	Rodentia	Octodontidae	Tympanoctomys	Tympanoctomys_barrerae	CGCCGCGCGGTCATACGATTAACCCTAACTAATAAAACCCGGCGTAAAGAGTGTTAAAAGAAGCATTAAAATAAGATTAAGTTTTACCCAGGTCGTAAAAACCTACAGGTAAAAACAAACTCATACACGAAAGTTATCTTACTACTCCTAGACACACTAAAGCTAAGGCA
AF520690	61880	Eukaryota	Chordata	Mammalia	Rodentia	Octodontidae	Spalacopus	Spalacopus_cyanus	CACCGCGGTCATACGATTAACCCTAATTAATAAACCCTCGGCGTAAAGAGTGTTAAAACAAAACTAAAATAAGATTAAAATATACCCAAGTCGTAAAAAACTACAGGTAAAAATAAATCCACATACGAAAGTTATCTTAATACACCTAAATACACTAAAGCTAAGACC
AF520687	135583	Eukaryota	Chordata	Mammalia	Rodentia	Octodontidae	Octomys	Octomys_mimax	CACCGCGGTCATACGATTAACCCTAATTAATAAACCCCGGCGTAAAGAGTGTTAAAAGAAACATCAAAATAAGATTAAATCTTACCTAAGTCGTAAAAAACTATAGGTAAAAACAAAACCATATACGAAAGTTATCTTACTACCCCTAGATACACTAAAGTTAAGATC
AF520686	135583	Eukaryota	Chordata	Mammalia	Rodentia	Octodontidae	Octomys	Octomys_mimax	CACCGCGGTCATACGATTAACCCTAATTAATAAACCCCGGCGTAAAGAGTGTTAAAAGAAACATCAAAATAAGATTAAATCTTACCTAAGTCGTAAAAAACTATAGGTAAAAACAAAACCATATACGAAAGTTATCTTACTACCCCTAAATACACTAAAGTTAAGATC
AF520685	170740	Eukaryota	Chordata	Mammalia	Rodentia	Ctenomyidae	Octodontomys	Octodontomys_gliroides	CACCGCGGTCATACGATTAACCCTAATTAATAAACCTTTTCGGCGTAAAGAGTGTTAAAAACAAAACTAAAATAAGATTAAAATTTACCTAAGTCGTAGAAAATTACAGGTAAAAAATAAACCCAAATACGAAAGTTATCTTAATAAACCTGAATACACTAAAGCTAAGATC
AF520682	53279	Eukaryota	Chordata	Mammalia	Rodentia	Octodontidae	Octodon	Octodon_lunatus	CACCGCGGTCATACGATTAACCCTAATTAATAAACCCCGGCGTAAAGAGTGTTAAAGACAAAACTAAAATAAGATTAAAATTTACCCAAGTCGTAAAAAACTACAGGTAAAAAATAAATCCACATACGAAAGTTATCTTAATACACCTGAGTGCACTAAAGCTAAGATC
AF520680	10160	Eukaryota	Chordata	Mammalia	Rodentia	Octodontidae	Octodon	Octodon_degus	CACCGCGGTCATACGATTAACCCTAATTAATAAACCCCGGCGTAAAGAGTGTTAAAGACAAAACTAAAATAAGATTAAAGTTTACCCAAGTCGTAAAAAACTACAGGTAAAAAATAAATCCACATACGAAAGTTATCTTAGTACACCTGAATGCACTAAAGCTAAGATC
AF520677	183515	Eukaryota	Chordata	Mammalia	Rodentia	Octodontidae	Octodon	Octodon_bridgesii	CACCGCGGTCATACGATTAACCCTAATTAATAAACCCCCGGCGTAAAGAGTGTTAAAGACAAAATTAAAATAAGATTAAAATTTACCCAAGTCGTAAAAAACTACAGGTAAAAAATAAATCCACATACGAAAGTTATCTTAATACACCTGAGTGCACTAAAGCTAAGATC
AF520675	183514	Eukaryota	Chordata	Mammalia	Rodentia	Octodontidae	Aconaemys	Aconaemys_fuscus	CACCGCGGTCATACGATTAACCCTAATTAATAAACCCTCGGCGTAAAGAGTGTTAAAATAAAACTAAAATAAGATTAAAATTTACCCGGGTCGTAAAAAACTACAGGTAAAAAATAAATCCATACACGAAAGTTATCTTAATACACCTGAACACACTAAAGCTAAGATC
AF520674	183514	Eukaryota	Chordata	Mammalia	Rodentia	Octodontidae	Aconaemys	Aconaemys_fuscus	CACCGCGGTCATACGATTAACCCTAATTAATAAACCCTCGGCGTAAAGAGTGTTAAAACAAAACTAAAATAAGATTAAAATTTACCCGGGTCGTAAAAAACTACAGGTAAAAAATAAATCCATATACGAAAGTTATCTTAATACACCTGAACACACTAAAGCTAAGATC
AF520673	210824	Eukaryota	Chordata	Mammalia	Rodentia	Octodontidae	Aconaemys	Aconaemys_sagei	CACCGCGGTCATACGATTAACCCTAATTAATAAACCCTCGGCGTAAAGAGTGTTAAAACAAAACTAAAATAAGGTTAAAATTTACCCGGGTCGTAAAAAACTACAGGTAAAAAATAAATCCATACACGAAAGTTATCTTAATACACCTGAACACACTAAAGCTAAGATC
AF520672	210824	Eukaryota	Chordata	Mammalia	Rodentia	Octodontidae	Aconaemys	Aconaemys_sagei	CGCCGCGGTCATACGATTAACCCTAATTAATAAACCCTCGGCGTAAAGAGTGTTAAAACAAAACTAAAATAAGATTAAAATTTACCCGGGTCGTAAAAAACTACAGGTAAAAAATAAATCCATACACGAAAGTTATCTTAATACACCTGAACACACTAAAGCTAAGATC
AF520671	210823	Eukaryota	Chordata	Mammalia	Rodentia	Octodontidae	Aconaemys	Aconaemys_porteri	CACCGCGGTCATACGATTAACCCTAATTAATAAACCTTCGGCGTAAAGAGTGTTAAAACAAAACTAAAATAAGATTAAAATTTACCCGAGTCGTAAAAAACTACAGGTAAAAAATAAACCCATACACGAAAGTTATCTTAACACACCTAAATACACTAAAGCTAGGACC
AF520668	176501	Eukaryota	Chordata	Mammalia	Rodentia	Echimyidae	Hoplomys	Hoplomys_gymnurus	CACCGCGGTCATACGATTAACCCTAATTAATAAAACCCGGCGTAAAGAGTGTTAAAAATAAGATAAAAAATAAGATTAAGCTTTACCTAAGCCGTAAAAAACAACAGGCAAAAGTAAACCCATTAACGAAAGTAATCTTAACTAATCTGATAACACTAAAGCTAAGACT
AF520667	61878	Eukaryota	Chordata	Mammalia	Rodentia	Ctenomyidae	Ctenomys	Ctenomys_steinbachi	CACCGCGGTCATACGATTAACCCTAATTAATAAAACCCGGCGTAAAGAGTGTTAAAATTAATAAATCAAAATAAGATTAAATTTCATCTAAGTTGTAAAAAACTATAGACAAAAATAAAACCATGCACGAAAGTAATCTTATTATAATTAAACACACTAAAGCTAAGGTA
AF520666	126064	Eukaryota	Chordata	Mammalia	Rodentia	Abrocomidae	Abrocoma	Abrocoma_cinerea	CACCGCGGTCATACGATTAACCCTAATTAATAAACTCCGGCGTAAAGAGTGTGTAACATCTAAAGTTAAATAGAATTAAAATTTTCCTAGGTCGTAAAAAACAATTGGAAAAATGAAAATCATTAACGAAAGTAATTCTAAAATATTTAAGCCACACTAAAGCTAAGACC
AF433926	34842	Eukaryota	Chordata	Mammalia	Rodentia	Capromyidae	Capromys	Capromys_pilorides	CACCGCGGTCATACGATTAACCCTAATTAATAAAGCCCGGCGTAAAGAGTGTTAAAACTACAAAAACAATAAGATTAAATTTTACCTAAGTCGTAAAAAACAACAGATAAAAATAAAATCATAAACGAAAGTAATCTTAATAAATCTGAATACACTAAAGCTAAGACC
AF433923	43318	Eukaryota	Chordata	Mammalia	Rodentia	Dasyproctidae	Myoprocta	Myoprocta_pratti	CACCGCGGTCATACGATTAACCCAAACTAATAAAGCTCGGCGTAAAGAGTGTTTTAGAAATCCATAAAATAAGACTAAAACTTATCTAAGTCGTAAAAAACATCAGATAAAATATACACTAAAACGAAAGTAATCTTATTAGATCTGAACACACGAAAGCTAGGACC
AF433922	181542	Eukaryota	Chordata	Mammalia	Rodentia	Dasyproctidae	Myoprocta	Myoprocta_acouchy	CACCGCGGTCATACGATTAACCCAAACTAATAAAACTCGGCGTAAAGGGTGTTTTAGAAAATCATAAAATAAGACTAAAATTTATCTAAGTTGTAAAAAACACCAGATAAAATATATACCAAAACGAAAGTAATCTTATTAAATCTGAACACACGAAAGCTAGGGCT
AF433921	34846	Eukaryota	Chordata	Mammalia	Rodentia	Dasyproctidae	Dasyprocta	Dasyprocta_punctata	CACCGCGGTCATACGATTAACCCAAACTAATAAAACCCGGCGTAAAGAGTGTTTTAGAAAAACATAAAATAAGACTAAAATTTATCTAAGTCGTAGAAAACACCAGATAAAATACATACTGAAACGAAAGTAGTCTTACTATATCTGAATACACGAAAGCTAGAATC
AF433919	181543	Eukaryota	Chordata	Mammalia	Rodentia	Caviidae	Dolichotis	Dolichotis_salinicola	CACCGCGGTCATACGATTAACCCAAACTAATAAACATTCGGCGTAAAGAGTGTTTTAGAGGTTTAAAAACTATAAGACTAAGCTTTATCTAAGTCGTAAAAAACTCTAGATAAAATTAAAACCAAAGACGAAAGTAATCTTAGTATATCTGAACACACGAAAGCTAAGACT
AF433917	29091	Eukaryota	Chordata	Mammalia	Rodentia	Caviidae	Dolichotis	Dolichotis_patagonum	CACCGCGGTCATACGATTAACCCAAACTAATAAATATCCGGCGTAAAAAGTGTTTTAGAGGCATGAATGATAAGACTAAATTTTATCTAAGTTGTAAAAAACTCCAGATACAATTGAAACCAAAAGCGAAAGTAGTCTTAATATATCTGAACACACGAAAGCTAAGACC
AF433916	181539	Eukaryota	Chordata	Mammalia	Rodentia	Caviidae	Kerodon	Kerodon_rupestris	CACCGCGGTCATACGATTAACCCAAACTAATAAACTTCCGGCGTAAAAAATGTTTTAGAGAACATAAAAATAAGATCAAATTTTATCTAGGTTGTAAAAAACTACAGATAAAGCGTAAACCAGAAACGAAAGTAATCTTAACACATCTGAATACATGAAAGCTAAGACC
AF433915	181541	Eukaryota	Chordata	Mammalia	Rodentia	Caviidae	Microcavia	Microcavia_australis	CACCGCGGTCATACGATTAACCCAAATTAATAAAACCCGGCGTAAAAAGTGTTTTAGAAATATAGTAAATAAGATTAAACTCCATCTAAGTTGTAAAAAACTATAGACAAAGTATAAATCAAAAACGAAAGTAATCTTACCATGTCTGAACACACGAAAGCTAAGACC
AF433914	181541	Eukaryota	Chordata	Mammalia	Rodentia	Caviidae	Microcavia	Microcavia_australis	CACCGCGGTCATACGATTAACCCAAATTAATAAAATCCGGCGTAAAAAGTGTTTTAGAAATATATTAAATAAGACTAAACTCTATCTAAGTTGTAAAAAACTCTAGACAAAGTATAAATCAAAAACGAAAGTAATCTTACCATATCTGAACACACGAAAGCTAAGGCC
AF433913	181537	Eukaryota	Chordata	Mammalia	Rodentia	Caviidae	Galea	Galea_spixii	CACCGCGGTCATACGGTTGACCCGTGCTAATAAACATGCGGCGTAAAAGTGTTTTAGTAAATGCTATAAATTAGGTTAAATTTTACCTAAGCTGTAAAAAGCTTTAGGTATTAATATAAATCAAAAACGAAAGTAACCTTAATATATCTGAACACACGAAAGCTAAGACC
AF433911	10146	Eukaryota	Chordata	Mammalia	Rodentia	Caviidae	Galea	Galea_musteloides	CACCGCGGTCATACGATTAACCCATATTAATAAATGTACGGCGTAAAAGTGTTTTAGCAATTACAACAAATTAGGTTAAATTTTGTCTAAGCTGTAAAAAGCTTTAGGCGTAAACATAAATCAAAAACGAAAGTAACCTTAATATAGCTGAATACACGAAAGCTAAGACC
AF433909	10141	Eukaryota	Chordata	Mammalia	Rodentia	Caviidae	Cavia	Cavia_porcellus	CACCGCGGTCATACGATTGACCCTAGTTAATAAACCCCGGCGTAAAAAGTGTTTTGGAAATATAAAAAATAAAGCTAATCTTTGTCTAAGTTGTAGAAAACTCTAGACATGGTAGAAATCATAAACGAAAGTAGTTTTAATAAGTCCGACACACGAAAGCTAAGGCC
AF433905	108852	Eukaryota	Chordata	Mammalia	Rodentia	Cuniculidae	Cuniculus	Cuniculus_paca	CACCGCGGTCATACGATTAACCCTAACTAATAAACCTCGGCGTAAAAGGTGTTTTAGGGAAAAATAAAAATAAGACTAAATTTCACCTAAGTCGTAAAAAACTCTAGGCGAAACATGAAACATGAGCTAAAGCCGTCTTAATCTACCTGAACACACGAAAGCTAAGACT
AY057799	10105	Eukaryota	Chordata	Mammalia	Rodentia	Muridae	Mus	Mus_minutoides	CACCGCGGTCATACGATTAACCCAAATTAATTATTCTCGGCGTAAAATGTGTTGTCTATAGATAAATAAATAGAATTAAAATCCAACTAATATGTGAAAATTCATTGTTAGGACCTAAATTCAATTACGAAAGTAATTCTATAATATCTTATAATGCACGACAGCTAAGACC
AY057797	10097	Eukaryota	Chordata	Mammalia	Rodentia	Muridae	Mus	Mus_cervicolor	CACCGCGGTCATACGATTAACCCAAACTAATTATTTCCGGCGTAAAATGTGTTAACTATAAATAAATAAATAGAATTAAAATCCAACTTATATGTGAAAATTCATTGTTAGGACTTAAACTCAATAACGAAAGTAATTCTAATAGTTTATTATACACGACAGCTAAGATC
AY057795	10103	Eukaryota	Chordata	Mammalia	Rodentia	Muridae	Mus	Mus_spicilegus	CACCGCGGTCATACGATTAACCCAAACTAATTATTTCCGGCGTAAAATGTGTCAACTATAAATAAATAAATAGAATTAAAATCCAACTTATATGTGAAAATTCATTGTTAGGACCTAAACTCAATAACGAAAGTAATTCTAATCATTTATAATACACGACAGCTGAGACC
AY057794	10100	Eukaryota	Chordata	Mammalia	Rodentia	Muridae	Mus	Mus_macedonicus	CACCGCGGTCATACGATTAACCCAAACTAATTATTTTCGGCGTAAAATGTGTCAACTATTAATAAATAAATAGAATTAAAATCCAACTTATATGTGAAAATTCATTGTTAGGACCTAAACTCAATAACGAAAGTAATTCTAATCATTTATAATACACGACAGCTAAGACC
AP010768	9606	Eukaryota	Chordata	Mammalia	Primates	Hominidae	Homo	Homo_sapiens	CACCGCGGTCACACGATTAACCCAAGTCAATAGAAGCCGGCGTAAAGAGTGTTTTAGATCACCCCCCCCCCCCCCCCAATAAAGCTAAAACTCACCTGAGTTGTAAAAAACTCCAGTTGACACAAAATAGACTACGAAAGTGGCTTTAACATATCTGAACACACAATAGCTAAGACC
AP010704	9606	Eukaryota	Chordata	Mammalia	Primates	Hominidae	Homo	Homo_sapiens	CACCGCGGTCACACGATTAACCCAAGTCAATAGAAGCCGGCGTAAAGAGTGTTTTAGATCACCCCCCCCCCCCCCCAATAAAGCTAAAACTCACCTGAGTTGTAAAAAACTCCAGTTGACACAAAATAGACTACGAAAGTGGCTTTAACATATCTGAACACACAATAGCTAAGACC
AF326254	146130	Eukaryota	Chordata	Mammalia	Rodentia	Spalacidae	Rhizomys	Rhizomys_sinensis	CACCGCGGTCATACGATAAACCCAAATTAATAATCATACGGCGTAGGGAGTGTAAAAAGACCAAAAACTAATAGGATAGAAAACGGCCCCTTAAGTAAAATTTTCATGGCTCTCATAATAATCAATGACAAAAGTATTCCTAATAAACTTGATACACGAAGGCTAAGATC
AF326252	213498	Eukaryota	Chordata	Mammalia	Rodentia	Spalacidae	Myospalax	Myospalax_aspalax	CACCGCGGTCATACGATAGACCCAAATTAATAATTTTCGGCGTAAAGCGTGTAATAGGAAAACACAAAATAGAATTAAAAATTTTCTCATATGTAAAAATTCATTGAATCTACTAAAATCAATAACGAAAGTAATTCTAGTACACCTTATACACGACAGCTAAGACC
AF326250	146129	Eukaryota	Chordata	Mammalia	Rodentia	Spalacidae	Myospalax	Myospalax_psilurus	CACCGCGGTCATACGATTGACCCAAATTAATAATTTTCGGCGTAAAGCGTGTAATAGGAACACACAAAATAGAGTTAAAAATTTTCCCATATGTAAAAATTCATTGAACCTACTAAAATCAATAACGAAAGTAATTCTAGTACACCTGATACACGACAGCTAAGATC
AF326247	146136	Eukaryota	Chordata	Mammalia	Rodentia	Spalacidae	Eospalax	Eospalax_rothschildi	CACCGCGGTCATACGATTGACCCAAACTAATAATTTTATCGGCGTAAAGCGTACAACAGAATAAATCCCAAAATAGAATTAAAAGTTTTCTTATATGTAAAAATTCATTGAATTTACTAAAATCAACAACGAAAGTAATTCTAGAACATCTGATGTACGACAGCTAAGATC
AF084302	257702	Eukaryota	Chordata	Mammalia	Rodentia	Geomyidae	Geomys	Geomys_streckeri	CACCGCGGTCATACGATTAACCCTAGTTAATACAAAACGGCGTAAAGAGTGCTAATACCCTTAATCAAGTAAAACTAAAGTCTAATTAGGCTGTAGAAAGCACCAATTAGAGCGAAAATAGACCACGAAGGTAATTTTATAAACACTGCAGCACTAAAGCTATAGAA
AF084299	100209	Eukaryota	Chordata	Mammalia	Rodentia	Geomyidae	Geomys	Geomys_bursarius	CACCGCGGTCATACGATTAACCCTAGTTAATACAAAACGGCGTAAAGAGTGCTAATACCCCTTATCAAGTAAAACTAAAGTCTAATTAAGCTGTAGAAAGCACCAATTAGAGCGAAAATAAACCACGAAGGTGATTTTATCAACACCTGCAGCACTAAAGCTATAAAA
GU199239	311072	Eukaryota	Arthropoda	Insecta	Lepidoptera	Nymphalidae	Dichorragia	Dichorragia_nesimachus	AGTTGCGGTTAAACAAAAGTTAAATTAAATTATTTCAGTATATAATAAATATATAATAAATTAAAGTAAATAATAAATTATTAGGTAAAATTTTAATTTATTTAAATTTTATAAATTAATTATGATTTAATAAATTTATTAA
GU199238	351433	Eukaryota	Arthropoda	Insecta	Lepidoptera	Nymphalidae	Limenitis	Limenitis_homeyeri	AGTTGCGGTTAAACAAAAGTTAAATTAAATTATTTCAGTATATAATAAATAATGAATAATTAAATTAAATATTAAATTATTAAGTGAAATTTTAATTTAATTAAAAATTATAATAAAATTATGATTTAATAAATTTTATTG
FJ195652	60560	Eukaryota	Echinodermata	Asteroidea	Paxillosida	Astropectinidae	Astropecten	Astropecten_polyacanthus	CACCGCGGTTATACATAAGACTCAAACTAAGAAACTTGTGTCGGTCTAAAAGTGATTAGGGTTAGACTGCTTATAAGGTGAAAAACAACTCCAGTACTAACAAGCTTTTACAGTAAACTAACAMMTAGACAAAACCCACCTTAACACCCCCCCACYTGAAACACCAAAGCTCAAAAA
AJ536348	221694	Eukaryota	Chordata	Mammalia	Rodentia	Gliridae	Myomimus	Myomimus_roachi	CACCGCGGTCACACGGGATACCCGAGTTAATAGGCCCCCGGCGTAAAGGGTGTTTTAGATATATTATAAATAAAGTTAAATATTTACTATGCTGTAATAAGCTTGAGTTTAAACAAAATAATGCACGAAAGTCACTTTAAAATTTCTGAGCACACGATCGCTAAGACC
AJ536356	221682	Eukaryota	Chordata	Mammalia	Rodentia	Gliridae	Graphiurus	Graphiurus_lorraineus	CACCGCGGTCATACGATTAACCCAAATTAATAAGCTTCGGCGTAAAGAGTGTTTAAGAATAATATAACAAAATAAGGTTAAACTCTAACTAAACTGTAAAAAGTCATAGATAGAGAAAAAATAACATACGAAAGTAACCTTAATATATATTCTGAATACACGATAGCTAAGACC
AJ536355	221698	Eukaryota	Chordata	Mammalia	Rodentia	Gliridae	Graphiurus	Graphiurus_ocularis	CACCGCGGTCATACGATTAACCCAAATTAATAAGCTTCGGCGTAAAGAGTGTTTAAGAATAACCAAAATAAATAAGGTTAAACTCTAACTAAGCTGTAAAAAGCCATAGTTAAAGAAAAAATAACATACGAAAGTAACCTTATTATATAATTCTGAATACACGATAGCTAAGACC
AJ536354	221699	Eukaryota	Chordata	Mammalia	Rodentia	Gliridae	Graphiurus	Graphiurus_platyops	CACCGCGGTCATACGATTAACCCAAATTAATAAGCTTCGGCGTAAAGAGTGTTTAAGATTTACAAAATAAATAAGGCTGAACTAAAACTAAGCTGTAAAAAGTCCTAGTTAAAGAAAAAATAATGAACGAAAGTCGCCTTACCATAACTCTGAACACACGATAGCTAAGACC
AJ536353	1223622	Eukaryota	Chordata	Mammalia	Rodentia	Gliridae	Graphiurus	Graphiurus_kelleni	CACCGCGGTCATACGATTAACCCAAATTAATAAGCTTCGGCGTAAAGAGTGTTTAAGAATAATATAACAAAATAAGGTTAAACTCTAACTAAACTGTAAAAAGTCATAGATAGAGAAAAAATAACATACGAAAGTAACCTTAATATATATTCTGAATACACGATAGCTAAGACC
AJ536352	221700	Eukaryota	Chordata	Mammalia	Rodentia	Gliridae	Graphiurus	Graphiurus_microtis	CACCGCGGTCATACGATTAACCCAAATTAATAAGCTTCGGCGTAAAGAGTGTTTAAGAATAATTAAGCAAAATAAGGTTAAACTATAACTAAGCTGTAAAAAGCCATAGATAAAGAAAAAATAATATACGAAGGTAACCTTACTATATTCACATATTCTGAATACACGACAGCTAAGACC
AJ536351	51346	Eukaryota	Chordata	Mammalia	Rodentia	Gliridae	Graphiurus	Graphiurus_murinus	CACCGCGGTCATACGATTAACCCAAATTAATAAGCTTCGGCGTAAAGAGTGTTTAAGAGTAAATTAACGTAATAAGGTTAAACTATAACTAAGCTGTAAAAAGTCATAGATATAGAAAAAATAATATACGAAGGTACCCTTACTACATATTCTGAATACACGATAGCTAAGGCC
AJ536350	221695	Eukaryota	Chordata	Mammalia	Rodentia	Gliridae	Eliomys	Eliomys_melanurus	CACCGCGGTCATACGATTGACCCAAGTCAATAAGTTTCGGCGTAAAGAGTGTTTTAGATTAATCAAATACAATAGAGTTAAATTTTATCTAAACTGTAAAAAGTCCTAGATTTAAAGGTAAAATAAGGAACGAAAGTCACTTTATAAATTATTCTGAATACACGATAGCTAAGAGA
AJ536349	221696	Eukaryota	Chordata	Mammalia	Rodentia	Gliridae	Dryomys	Dryomys_laniger	CACCGCGGTCATACGATTAACCCAAATTAATAAGCCCCGGCGTAAAGAGTGTTTTAGATCTAAAATTAAAATAAAGTTAAATTTTGCCTAAGCCGTAAAAAGCCACAGCCAAAGATAAAATAAAGCACGAAAGTCACTTTATTACTTACTCTGAACACACGATAGCTAAGGCA
D89009	10036	Eukaryota	Chordata	Mammalia	Rodentia	Cricetidae	Mesocricetus	Mesocricetus_auratus	CACCGCGGTCATACGATTAACCCAAACTAACTATTCTCCGGCGTAAAATGTGTTTTTATTACGGACATAATAGAATTAAAACCCAACTAATATGTGAAAATTCATTGTTGGACTTAAAATCAATAACGAAAGTAATTCTAATTATATTAATACACGATAGCTAAGATC
D89008	55147	Eukaryota	Chordata	Mammalia	Rodentia	Gliridae	Glirulus	Glirulus_japonicus	CACCGCGGTCATACGATTAACCCAAATTAATAAGCTTCGGCGTAAAGAGTGTTTTAGAGTTAACTTATAATAAGGTTAAATTTTATCTAAGCCGTAAAAAGCCCTAGCTAAAGGAAAAATAATACACGAAAGTCACCTTATAAAAATCTGAATACACGATAGCTAAGACC
D89007	55147	Eukaryota	Chordata	Mammalia	Rodentia	Gliridae	Glirulus	Glirulus_japonicus	CACCGCGGTCATACGATTAACCCAAATTAATAAGCTTCGGCGTAAAGAGTGTTTTAGAGTTAACTACAATAAGGTTAAATTTTATCTAAGCCGTAAAAAGCCCTAGCTAAAGGAAAAATAATATACGAAAGTCACCTTATAACAATCTGAATACACGATAGCTAAGACC
D89006	39082	Eukaryota	Chordata	Mammalia	Rodentia	Gliridae	Muscardinus	Muscardinus_avellanarius	CACCGCGGTCATACGATTAACCCAAATTAATAAGTCACGGCGTAAAGAGTGTTTTAGATTATTACCTTAATAAAGTTAAACTTTAACTAAGCTGTAAAAAGCCCTAGTCAAAAGTAAAGTAATGAACGAAAGTCACTTTAGTATTTTCTGAACACACGATAGCTAAGACA
D89005	55145	Eukaryota	Chordata	Mammalia	Rodentia	Gliridae	Dryomys	Dryomys_nitedula	CACCGCGGTCATACGATTAACCCAAATTAATAAGCCCCGGCGTAAAGAGTGTTTTAGATAATCCACAAAAATAAAGTTAAATCTTGTCTAAGCCGTAAAAAGCAATAGACAAAGATAAGACAAAGCACGGAAGTCACTTTAATATTACTCTGAACACACGATAGCTAAGATA
AF492757	121579	Eukaryota	Chordata	Mammalia	Rodentia	Muridae	Parotomys	Parotomys_littledalei	CACCGCGGTCATACGATTAACCCAAATTAATTATTCTCGGCGTAAAACGTGAAACCTATAACTAAAACAAATAGAATTAAAATCCAACTTATATGTGAAAATTCATTGTTAGGAACTAAACCCAATAACGAAAGTAATTCTAACCATTATGTTACACGATAGCTAAGATC
AF492754	1093794	Eukaryota	Chordata	Mammalia	Rodentia	Muridae	Otomys	Otomys_jacksoni	CACCGCGGTCATACGATTAACCCAAATTAATTATTCTCGGCGTAAAACGTGAAAATTATAACTAAGACTAATAGAATTAAAATCCAACTTATATGTGAAAATCCATTGTTAGGACCTAAACTCAATAACGAAAGTAATTCTAATTACTACATTACACGATAGCTAAGATC
AF492753	1093794	Eukaryota	Chordata	Mammalia	Rodentia	Muridae	Otomys	Otomys_jacksoni	CACCGCGGTCATACGATTAACCCAAATTAATTATTCTCGGCGTAAAACGTGAAAATTATAACTAAGACAAATAGAATTAAAATCCAACTTATATGTGAAAATCCATTGTTAGGACCTAAACTCAATAACGAAAGTAATTCTAATTGCTACATTACACGATAGCTAAGATC
AF492751	190452	Eukaryota	Chordata	Mammalia	Rodentia	Muridae	Otomys	Otomys_tropicalis	CACCGCGGTCATACGATTAACCCAAATTAATTATTCTCGGCGTAAAACGTGAAAATTATTACCTAAACAAATAGAATTAAAATCCAACTTATATGTGAAAATCCATTGTTAGGACTTAAACCCAATAACGAAAGTAATTCTAACCATTACATTACACGATAGCTAAGATC
AF492749	190450	Eukaryota	Chordata	Mammalia	Rodentia	Muridae	Otomys	Otomys_maximus	CACCGCGGTCATACGATTAACCCAAATTAATTATTCTCGGCGTAAAACGTGAAAATTATAACTAAGACTAATAGAATTAAAATCCAACTTATATGTGAAAATCCATTGTTAGGACCTAAACTCAATAACGAAAGTAATTCTAATTGCTACATTACACGATAGCTAAGATC
AF492748	190449	Eukaryota	Chordata	Mammalia	Rodentia	Muridae	Otomys	Otomys_laminatus	CACCGCGGTCATACGATTAACCCAAATTAATTATTCTCGGCGTAAAACGTGAAAATTATAGCTAAAACAAATAGAATTAAAATCCAACTTATATGTGAAAATCCATTGTTAGGACCTAAACCCAATAACGAAAGTAATTCTAACTACTACATCACACGATAGCTAAGATC
AF492743	121570	Eukaryota	Chordata	Mammalia	Rodentia	Muridae	Otomys	Otomys_irroratus	CACCGCGGTCATACGATTAACCCAAATTAATTATTCTCGGCGTAAAACGTGAAAATTATAACTAAAACAAATAGAATTAAAATCCAACTTATATGTGAAAATCCATTGTTAGGACCTAAACCCAATAACGAAAGTAATTCTAACTATTTCATCACACGATAGCTAAGATC
AF492741	190448	Eukaryota	Chordata	Mammalia	Rodentia	Muridae	Otomys	Otomys_denti	CACCGCGGTCATACGATTAACCCAAACTAATTATTCTCGGCGTAAAACGTGAAAATTATAACTAAAACAAATAGAATTAAAACCCAACTTATATGTGAAAATCCATTGTTAGGACCTAAACCCAATAACGAAAGTAATTCTAACCACTACACTACACGATAGCTAAGATC
DQ464268	8762	Eukaryota	Chordata	Lepidosauria	Squamata	Viperidae	Sistrurus	Sistrurus_catenatus	GACCGCGGTTACACGATAGGCCCAAGGTAATATTAACGGCGTAAAAATGACTAAAATTAACTGTCTTCAGCCTAGGGAGGAAGACAAGCCAGGCCGTAAAAAGCCATAAGCCACGCTAACACCTCGCCCTAACATCACACAACTTTGACTCATGAAAACTAGGATA
AJ972919	184258	Eukaryota	Chordata	Mammalia	Rodentia	Cricetidae	Microtus	Microtus_lusitanicus	CACCGCGGTCATACGATTAACCCAAACTAATTATTCTCGGCGTAAAACGTGTTACTAGAAACATATAAAATAGAATTAAAATCCATCCAATATGTGAAAATTCATCGCTGGACCTAAAACCAATGACGAAAGTAATTCTAATATACCTGATACACGATAGCTAAGATC
AJ972918	137711	Eukaryota	Chordata	Mammalia	Rodentia	Cricetidae	Microtus	Microtus_multiplex	CACCGCGGTCATACGATTAACCCAAACTAATTATTCTCGGCGTAAAACGTGTTACTAGAAACATACAAAATAGAATTAAAATCCATCCAATATGTGAAAATTCATCGCTGGACCTAAAACCAATGACGAAAGTAATTCTAATAAACCTGATACACGATAGCTAAGATC
AJ972916	269654	Eukaryota	Chordata	Mammalia	Rodentia	Cricetidae	Microtus	Microtus_gerbei	CACCGCGGTCATACGATTAACCCAAACTAATTATTCTCGGCGTAAAACGTGTTACTAGAAACATACAAAATAGAATTAAAATCCATCCAATATGTGAAAATTCATCGCTGGACCTAAACCCAATGACGAAAGTAATTCTAATAAACCTGATACACGATAGCTAAGATC
AJ972915	184257	Eukaryota	Chordata	Mammalia	Rodentia	Cricetidae	Microtus	Microtus_duodecimcostatus	CACCGCGGTCATACGATTAACCCAAACTAATTATTCTCGGCGTAAAACGTGTTACTAGAAACATACAAAATAGAATTAAAATTCATCCAATATGTGAAAATTCATCGCTGGACCTAAAACCAATGACGAAAGTAATTCTAATATACCTGATACACGATAGCTAAGATC
AJ972914	184259	Eukaryota	Chordata	Mammalia	Rodentia	Cricetidae	Microtus	Microtus_savii	CACCGCGGTCATACGATTAACCCAAACTAATTATTCTCGGCGTAAAACGTGTTACTAGAAATATACAAAATAGAATTAAAATCCATCCAATATGTGAAAATTCATCGCTGGACCTAAAGCCAATGACGAAAGTAATTCTAATAAGCTTGATACACGATAGCTAAGATC
AB262421	390848	Eukaryota	Chordata	Mammalia	Rodentia	Muridae	Mus	Mus_nitidulus	CACCGCGGTCATACGATTAACCCAAACTAATTTTTCTCGGCGTAAAATGTGTTAACTAAAAATAAATAAATAGAATTAAAATCCAACTTATATGTGAAAATTCATTGTTAGGACCTAAACTCAATAACGAAAGTAATTCTAACCATTTATTATACACGACAGCTAAGACC
AB262420	390847	Eukaryota	Chordata	Mammalia	Rodentia	Muridae	Mus	Mus_lepidoides	CACCGCGGTCATACGATTAACCCAAACTAATTATTTTCGGCGTAAAATGTGTCAACTATAAATAAACAAATAGAATTAAAATCCAACTTATATGTGAAAATTCATTGTTAGGACCTAAACTCAATAACGAAAGTAATTCTAATCATTTATAATACACGACAGCTAAGATC
AB267480	390848	Eukaryota	Chordata	Mammalia	Rodentia	Muridae	Mus	Mus_nitidulus	CACCGCGGTCATACGATTAACCCAAACTAATTTTTCTCGGCGTAAAATGTGTTAACTAAAAAATAAATAAATAGAATTAAAATCCAACTTATATGTGAAAATTCATTGTTAGGACCTAAACTCAATAACGAAAGTAATTCTAACCATTTATTATACACGACAGCTAAGACC
AM407930	10160	Eukaryota	Chordata	Mammalia	Rodentia	Octodontidae	Octodon	Octodon_degus	CACCGCGGTCATACGATTAACCCTAATTAATAAACCCCGGCGTAAAGAGTGTTAAAGACAAAACTAAAATAAGATTAAAATTTACCCAAGTCGTAAAAAACTACAGGTAAAAAATAAATCCACATACGAAAGTTATCTTAGTACACCTGAATCCACTAAAGCTAAGATC
AM407912	407206	Eukaryota	Chordata	Mammalia	Rodentia	Geomyidae	Thomomys	Thomomys_bottae	CACCGCGGTCATACGATTAACCCTAGTTAATATGTAACGGCGTAAAGAGTGCTAAAACCATATATTTAAATAAGATTAAAGCCTAATTTAGCTGTAAAAAGCACTAATTAAAGCGAAAATCAGTAACGAAAGTAATCTTATTAGATTGCAGCACCAAAGCTATAAAA
AJ428514	10116	Eukaryota	Chordata	Mammalia	Rodentia	Muridae	Rattus	Rattus_norvegicus	CACCGCGGTCATACGATTAACCCAAACTAATTATTTTCGGCGTAAAACGTGCCAACTATAAATCTCATAATAGAATTAAAATCCAACTTATATGTGAAAATTCATTGTTAGGACCTAAGCCCAATAACGAAAGTAATTCTAGTCATTTATATAATGCACGATAGCTAAGACC
AY947399	7159	Eukaryota	Arthropoda	Insecta	Diptera	Culicidae	Aedes	Aedes_aegypti	TACCGTGGTTATACAAATAATGCAAGTAAAAATTTTTAGTATTAGTTAAATTATAAATTTTTATAATATAAATATAAATTTATTAGGTGAAATTTTTAAATTTATTAATTTATTATATTAAAAAATAATTTAAGCTATAAACTTTTTGTAA
AY947398	7159	Eukaryota	Arthropoda	Insecta	Diptera	Culicidae	Aedes	Aedes_aegypti	TACCGCGGTTATACAAATAATGCAAGTAAAAATTTTTAGTATTAGTTAAATTATAAATTTTTATAATATAAATATAAATTTATTAGGTGAAATTTTTAAATTTATTAATTTATTATTTTAGAAAATAATTTAAGCTATAAACTTTTTGTAA
AP008777	9606	Eukaryota	Chordata	Mammalia	Primates	Hominidae	Homo	Homo_sapiens	CACCGCGGTCACACGATTAACCCAAGTCAATAGAAGCCGGCGTAAAGAGTGTTTTAGATCACCCCCTCCCCAATAAAGCTAAAACTCATCTGAGTTGTAAAAAACTCCAGTTGACACAAAATAGACTACGAAAGTGGCTTTAACATATCTGAATACACAATAGCTAAGACC
AJ851259	298892	Eukaryota	Chordata	Mammalia	Rodentia	Muridae	Desmodilliscus	Desmodilliscus_braueri	CACCGCGGTCACACGATTAACTCAAACTAACTAACCCCCGGCGTTAAAGGTGTTATAATAAATTAAAAATAGAATTAAAAATCAACAAATACGTATAAGTTTATCGTTTGAACCTAAAACCAATAACGAAAGTAATTCTAATTTATCTATACACGATAGCTAAGATC
AJ851258	298894	Eukaryota	Chordata	Mammalia	Rodentia	Muridae	Pachyuromys	Pachyuromys_duprasi	CACCGCGGTCATACGATTAACTCAAATTAACTAACAATCGGCGTTAAATGTGTCACTTAAACAATAGAATAGAATTAAAAACCAACTAATACGTATAAGTTTATCGTTAGACCCTAAACTCAATCACGAAAGTAATTCTAATTCATTTATACACGATAGCTAAGATC
AJ851257	298896	Eukaryota	Chordata	Mammalia	Rodentia	Muridae	Desmodillus	Desmodillus_auricularis	CACCGCGGTCATACGATTAACTCAAACTAACTAATTCTCGGCGTTAAACGTGTTACTTAAATATTGAATAGAATTAAAATCCAACTAATACGTAGAAGTTCATCGTTCGGACCTAAATCCACCCACGAAAGTAATTCTAGTAGATATATGTATATACACGATAGCTAAGACC
AJ851256	298890	Eukaryota	Chordata	Mammalia	Rodentia	Muridae	Taterillus	Taterillus_gracilis	CACCGCGGTCATACGATTAACTCAAATTAACTATATATCGGCGTAAAACGTGTCATCTAATACTTTAATAGAATTAAAACCCAACAAATGCGTAGAAGTTCATCGTTCGGACCTAAACCCACCAACGAAGGTAATTCTAATCAACTAACACACGATAGCTAAGATC
AJ851255	298889	Eukaryota	Chordata	Mammalia	Rodentia	Muridae	Taterillus	Taterillus_pygargus	CACCGCGGTCATACGATTAACTCAAATTAACTACATATCGGCGTAAAACGTGTCATCTAACACTCTAATAGAATTAAAACCCAACAAATGCGTAGAAGTTCATCGTTCGGACCTAAACTCACCAACGAAGGTAATTCTAATAAACTAACACACGATAGCTAAGACC
AJ851254	298888	Eukaryota	Chordata	Mammalia	Rodentia	Muridae	Taterillus	Taterillus_arenarius	CACCGCGGTCATACGATTAACTCAAATTAACTACATATCGGCGTAAAACGTGTCATATAACATTTTAATAGAATTAAAACCCAACAAATGCGTAGAAGTTCATCGTTCGGACCTAAACTCACCAACGAAGGTAATTCTAATAAACTAACACACGATAGCTAAGACC
AJ851252	261754	Eukaryota	Chordata	Mammalia	Rodentia	Muridae	Meriones	Meriones_meridianus	CACCGCGGTCATACGATTAACTCAAATTAACTACCCCTCGGCGTAAAACGTGTTATTGTAACCCCAAATAGAATTGAAACCCAACAAATGCGTAGAAGTTTATCGTTCGGACCTAAACTCACCCACGAAGGTAATTCTAATCTACAAACACACGATAGCTAAGACC
AJ851251	298887	Eukaryota	Chordata	Mammalia	Rodentia	Muridae	Meriones	Meriones_crassus	CACCGCGGTCATACGATTAACTCAAATTAACTACCTCTCGGCGTAAAACGTGTTGCTGTAACCTCAAATAGAATTGAAACCCAACAAATGCGTAGAAGTTTATCGTTTGGACCTAAACTCATCCACGAAGGTAATTCTAATCTACAAACACACGATAGCTAAGACC
AJ851248	298885	Eukaryota	Chordata	Mammalia	Rodentia	Muridae	Meriones	Meriones_rex	CACCGCGGTCATACGATTAACTCAAATTAACTACCTCTCGGCGTAAAACGTGTTACTGTAACCTCAAATAGAATTGAAACCCAACAAATGCGTAGAAGTTCATCGTTTGGACCTAAACTCATCCACGAAGGTAATTCTAATCTACAAACACACGATAGCTAAGACC
AJ851246	298884	Eukaryota	Chordata	Mammalia	Rodentia	Muridae	Sekeetamys	Sekeetamys_calurus	CACCGCGGTCATACGATTAACTCAAATTAACTACCCTCGGCGTAAAACGTGTTCTTACAAAACTACAATAGAATTGAAACCCAACAAATGCGTAGAAGTTCATCGTTCGGACCTAAACTCATCCACGAAGGTAATTCTAATAAACCCACACACGATAGCTAAGATC
AJ851245	298882	Eukaryota	Chordata	Mammalia	Rodentia	Muridae	Gerbillus	Gerbillus_pyramidum	CACCGCGGTCATACGATCGACTCAAATTAACTACTTTTCGGCGTAAAACGTGTCCCTGACTTACTACAATAGAATTGAAAACCAACAAATGCGTAGAAGTTTATCGTTCGGACCTAAAATCACCAACGAAAGTAATTCTAATACATACATACACGATAGCTAAGATC
AJ851244	298881	Eukaryota	Chordata	Mammalia	Rodentia	Muridae	Gerbillus	Gerbillus_nanus	CACCGCGGTCATACGATTAACTCAAATTAACTACCTCTCGGCGTAAAACGTGTCCCTGCCATATCTCAATAGAATTGAAACCCAACAAATGCGTAGAAGTTCATCGTTCGGACCTAAAACCACCCACGAAGGTAATTCTAATATATACATACACGATAGCTAAGATC
AJ851243	41199	Eukaryota	Chordata	Mammalia	Rodentia	Muridae	Dipodillus	Dipodillus_campestris	CACCGCGGTCATACGATTAGCTCAAATTAACTACTTTTCGGCGTAAAACGTGTTCCTGCCATACTATAATAGAATTGAAACCCAACAAATGCGTAGAAGTTCATCGTTCGGACCTAAAACCACCCACGAAGGTAATTCTAATATACACATACACGATAGCTAAGATC
AJ851242	298880	Eukaryota	Chordata	Mammalia	Rodentia	Muridae	Gerbillus	Gerbillus_gerbillus	CACCGCGGTCATACGATTAACTCAAATTAACTACCTTTCGGCGTAAAACGTGTTCCTGCCCTACTATAATAGAATTGAAAACCAACAAATGCGTAGAAGTTTATCGTTCGGGCCTAAAATCACCCACGAAGGTAATTCTAATATATTCATACACGATAGCTAAGATC
AJ851241	410302	Eukaryota	Chordata	Mammalia	Rodentia	Muridae	Gerbilliscus	Gerbilliscus_leucogaster	CACCGCGGTCATACGATTAACTCAAATTAACTAAATTTCGGCGTAAAACGTGTTATACATTTATTAGAATAGAATTGAAACCCAACAAATACGTAGAAGTTCATCGTTCGGACCTAAATCCACTAACGAAGGTAATTCTAGTCAATACATACACGATAGCTAAGATC
AJ698871	273921	Eukaryota	Chordata	Mammalia	Rodentia	Muridae	Mus	Mus_indutus	CACCGCGGTCATACGATTAACCCAAACTAATTATTCTCGGCGTAAAATGTGTTATCTATAAATAAATAAATAGAATTAAAATCCAACTAATATGTGAAAATTCATTGTTAGGCCCTAGATTCAATTACGAAAGTAATTCTAATAGTTTATAATACACGACAGCTAAGACC
AJ698870	273922	Eukaryota	Chordata	Mammalia	Rodentia	Muridae	Mus	Mus_haussa	CACCGCGGTCATACGATTAACCCAAACTAATTATTCTCGGCGTAAAATGTGTTGTCTATAAATAAATAAATAGAATTAAAATCCAACTAATATGTGAAAATTCATTGTTAGGACATAGATTCAATAACGAAAGTAATTCTAATAGTTTTTATAATACACGACAGCTAAGACC
AJ698869	60742	Eukaryota	Chordata	Mammalia	Rodentia	Muridae	Mus	Mus_musculoides	CACCGCGGTCATACGATTAACCCAAACTAATTATTCTCGGCGTAAAATGTGTTCCCTATAAATTAATAAAATAGAATTAAAATCCAACTAATATGTGAAAATTCATTGTTAGGACCTAAATTCAGTTACGAAAGTAATTCTAATAACTTATAATGCACGACAGCTAAGATC
AJ698868	41270	Eukaryota	Chordata	Mammalia	Rodentia	Muridae	Mus	Mus_mattheyi	CACCGCGGTCATACGATTAACCCAAACTAATTATTCTCGGCGTAAAATGTGTTATATACAAACAAGCAAATAGAATTAAAATTCAATCAATATGTGAAAATTCATTGTTAGAACTTAAACTCAATTACGAAAGTAATTCTAATAGTTTTCTATACACGACAGCTAAGACC
AJ430593	186478	Eukaryota	Chordata	Mammalia	Rodentia	Muridae	Gerbillurus	Gerbillurus_tytonis	CACCGCGGTCATACGATTAACTCAAACTAACTAATTTTCGGCGTAAAACGTGTTATAACATAATAAAAATAGAATTAAAACCCAGCCAATACGTTTAAGTTCATCGTTAGGGCCTAAACTCGCAAACGAAAGTAATTCTAATTTATCTATACACGATAGCTAAGATC
AJ430592	186477	Eukaryota	Chordata	Mammalia	Rodentia	Muridae	Gerbillurus	Gerbillurus_setzeri	CACCGCGGTCATACGATTAACTCAAACTAACTAATCTTCGGCGTAAAACGTGTTATAACATAATTAAAATAGAATTAAAACCCAACCAATACGTTTAAGTTCATCGTTAGGGCCTAAACCCACAAACGAAAGTAATTCTAATACATCTAAACACGACAGCTAAGACC
AJ430591	186476	Eukaryota	Chordata	Mammalia	Rodentia	Muridae	Gerbillurus	Gerbillurus_paeba	CACCGCGGTCATACGATTAACTCAAACTAACTAATTTTCGGCGTAAAACGTGTTATATCATAATCAAAATAGAATTAAAACCCAACCAATACGTTTAAGTTCATCGTTAGGGCCTAAACCCACAAACGAAAGTAATTCTAATTTTCCTATACACGATAGCTAAGACC
AJ430590	186474	Eukaryota	Chordata	Mammalia	Rodentia	Muridae	Rhombomys	Rhombomys_opimus	CACCGCGGTCATACGATTAACTCAAATTAACTACCCCTCGGCGTAAAACGTGTTACTTTCATTTGAATAGAATTAAAACCCAACAAATGCGTATAAGCTTATCGTTTGGGCCTAAACCCACTTACGAAGGTAATTCTAATCTACAGATACACGATAGCTAAGACC
AJ430553	186471	Eukaryota	Chordata	Mammalia	Rodentia	Muridae	Tatera	Tatera_indica	CACCGCGGTCATACGATTAACTCAAATTAACTAACCAACGGCGTAAAATGTGTTATTTATATTTCCTGAATAGAATTGAAACCCAACTAATGCGTAGAAGTTCATCGTTCGGACCTAAGACCACCAACGAAGGTAATTCTAGTATATTAATACACGATAGCTAAGATC
AJ430552	410298	Eukaryota	Chordata	Mammalia	Rodentia	Muridae	Gerbilliscus	Gerbilliscus_afra	CACCGCGGTCATACGATTAACTCGAACTAACTAAATTTCGGCGTAAAACGTGTTATAAATATATTAGAATAGAATTGAAACCCAACAAATACGTAGAAGTTCATCGTTCGGACCTAAATCCATTAACGAAGGTAATTCTAGCCAATATATACACGATAGCTAAGATC
AJ430551	410300	Eukaryota	Chordata	Mammalia	Rodentia	Muridae	Gerbilliscus	Gerbilliscus_guineae	CACCGCGGTCATACGATTAACTCAAACTAACTAATTTCGGCGTAAAACGTGTTATATATATTTACTCAAATAGAATTGAAACCCAACTAATGCGTAGAAGTTCATCGTTCGGATCTAAAATCACTAACGAAAGTAATTCTAATAAACCTATACACGATAGCTAAGACC
AB183257	10100	Eukaryota	Chordata	Mammalia	Rodentia	Muridae	Mus	Mus_macedonicus	CACCGCGGTCATACGATTAACCCAAACTAATTATTTTCGGCGTAAAATGTGTCAACTATAAGTAAATAAATAGAATTAAAATCCAACTTATATGTGAAAATTCATTGTTAGGACCTAAACTCAATAACGAAAGTAATTCTAATCACTTATAATACACGACAGCTAAGACC
AB125794	41270	Eukaryota	Chordata	Mammalia	Rodentia	Muridae	Mus	Mus_mattheyi	CACCGCGGTCATACGATTAACCCAAACTAATTATTCTCGGCGTAAAATGTGTTATCTATAAATAAATGAATAAATAGAATTAAAATCCAACTAATATGTGAAAATTCATTGTTAGGACATAAATTCAATAACGAAAGTAATTCTAATAGTTTTATAATACACGACAGCTAAGACC
AB125793	10093	Eukaryota	Chordata	Mammalia	Rodentia	Muridae	Mus	Mus_pahari	CACCGCGGTCATACGATTAACCCAAACTAATTATTTCCGGCGTAAAACGTGTTAACTATAAGCACTTACACATAAATAGAATTAAAATCCAACTTATATGTGAAAATTCATTGTTAGGACTTAAACACAATAACGAAAGTAATTCTAATTGTTTATAATACACGACAGCTAAGATC
AB125790	254704	Eukaryota	Chordata	Mammalia	Rodentia	Muridae	Mus	Mus_terricolor	CACCGCGGTCATACGATTAACCCGAACTAATTATTTCCGGCGTAAAATGTGTTAACTATAAATAAAAAATAGAATTAAAATCCAACTTATATGTGAAAATTCATTGTTAGGACCTAAACTCAATAACGAAAGTAATTCTAATCATTTATAATACACGACAGCTAAGACC
AB125789	10103	Eukaryota	Chordata	Mammalia	Rodentia	Muridae	Mus	Mus_spicilegus	CACCGCGGTCATACGATTAACCCAAACTAATTATTTTCGGCGTAAAATGTGTCAACTATAAATAAATAAATAGAATTAAAATCCAACTTATATGTGAAAATTCATTGTTAGGACCTAAACTCAATAACGAAAGTAATTCTAATCATTTATAATACACGACAGCTAAGACC
AB125784	27681	Eukaryota	Chordata	Mammalia	Rodentia	Muridae	Mus	Mus_booduga	CACCGCGGTCATACGATTAACCCAAACTAATTATTCTCGGCGTAAAATGTGTCAACTATAAATAAATAAATAGAATTAAAATCCAACTTATATGTGAAAATTCATTGTTAGGACCTAAACTCAATAACGAAAGTAATTCTAATCATTTATAATACACGACAGCTAAGACC
AB125783	27681	Eukaryota	Chordata	Mammalia	Rodentia	Muridae	Mus	Mus_booduga	CACCGCGGTCATACGATTAACCCAAACTAATTATTCTCGGCGTAAAATGTGTCAACTATAAATAAATAAATAGAATTAAATCCACTTATATGTGAAAATTCATTGTTAGGACCTAAACTCAATAACGAAAGTAATTCTAATCATTTATAATACACGACAGCTAAGACC
AY765986	297387	Eukaryota	Chordata	Mammalia	Rodentia	Caviidae	Cavia	Cavia_magna	CACCGCGGTCATACGATTAACCCTAGTTAATAAACCCCGGCGTAAAAAGTGTTTTGGAAACATAAAAAATAAAATTAATCTTTGTCTAAGTTGTAGAAAACTCTAGACGTAGTAGAAATCATGAACGAAAGTAGTTTTAATAGATCCGACACACGAAAGCTAAGGCC
AY431536	7159	Eukaryota	Arthropoda	Insecta	Diptera	Culicidae	Aedes	Aedes_aegypti	TACCGCGGTTATACAAATAATGCAAGTAAAAATTTTTAGTATTAGTTAAATTATAAATTTTTATAATATAAATATAAATTTATTAGGTGAAATTTTTAAATTTATTAATTTATTATTTAAAAAAATAATTTAAGCTATAAACTTTTTGTAA
AY249753	227730	Eukaryota	Chordata	Mammalia	Rodentia	Octodontidae	Pipanacoctomys	Pipanacoctomys_aureus	CACCGCGGTCATACGATTAACCCTAACTAATAAAACCCGGCGTAAAGAGTGTTAAAAAGAAACGTTAAAATAAGATTAAATTTTGCCCAAGTCGTAAAAACTACAGGCAAAAATAACTCAAACAGAAAGTTATCTTACTACTCCTAGACACACTAAAGCTAAGGCA
AY292689	45474	Eukaryota	Chordata	Mammalia	Rodentia	Sciuridae	Tamias	Tamias_striatus	CACCGCGGTCATACGATTAACCCAAGTTAATAAAGCACGGCGTAAAGCGTGATTTAAGACTAAATCAATACTAAGCTGTAAAAAGCCCTAGTATAAATAAAATAAAACACGAAAGTAGTCTTAAAATTTCTGAATTCACGATAGCTAAGACC
AJ616853	64717	Eukaryota	Chordata	Mammalia	Rodentia	Cricetidae	Microtus	Microtus_oeconomus	CACCGCGGTCATACGATTAACCCAAACTAATTATTCTCGGCGTAAAACGTGTTACTAGAAACATACAAAATAGAATTAAAACCCGCCCAATATGTGAAAATTCATCGGTGGACCTAAAACCAATGACGAAAGTAATTCTAACAAACCTGATACACGATAGCTAAGACC
AJ250358	53275	Eukaryota	Chordata	Mammalia	Rodentia	Spalacidae	Rhizomys	Rhizomys_pruinosus	CACCGCGGTCATACGATAAACCCATACTAATAATCATACGGCGTAGGGAGTGTAAAAAGACTAAAAATTAATAGGATAGAAAACGGCCCCTTAAGTAAAATTTCATGACCCTTATAATAATCAATGACGAAAGTATTCCTAATAAGCTTGATACACGAAAGCTAAGATC
AJ250357	30637	Eukaryota	Chordata	Mammalia	Rodentia	Spalacidae	Nannospalax	Nannospalax_ehrenbergi	CACCGCGGTCATACGATTGACCCAAACTAATAATCAACCGGCGTAAAGCGTGTACATAGAATTAAACAAATAGGATAGAAAATTACCAATAATGTAGAAATTTCATGGTATAAATAATTACAATAACGAAAGTAATCCTAACCATCTTGACTACACGATAGCTAAGACA
AJ250354	56239	Eukaryota	Chordata	Mammalia	Rodentia	Nesomyidae	Mystromys	Mystromys_albicaudatus	CACCGCGGTCATACGATTAACCCAAATTAATTATTCTTCCGGCGTAAAATGTGTTATATATAAATAAAAATAGAATTAAAAACCAACTTATATGTGAAAATTCATTGTTGGAGTTAAAATCAATGACGAAAGTAATTCTAATTAATAAACACACGAAAGCTAGGGTC
AJ250349	83535	Eukaryota	Chordata	Mammalia	Rodentia	Muridae	Lophuromys	Lophuromys_sikapusi	CACCGCGGTCATACGATTAACCCAAACTAATTATCAAACGGCGTAAAAAGTGTTCACAGAACAAGAATAGAATTAAAATTCAACTTATATGTGAAAATTCATTGTTAGAACCTAAACACAATAACGAAAGTAATTCTAGCAGATCTTCATACACGATAGCTAAGACC
AJ250352	106345	Eukaryota	Chordata	Mammalia	Rodentia	Nesomyidae	Dendromus	Dendromus_mystacalis	CACCGCGGTCATATGATTAACCCAAATTAATTACGCTCCAGCGTAAAATGTGTTTATATAATTATAATAGAATTAAAACTCAACTTATATGTGAAAATTCATTGTTGAACCTAAACACAATAACGAAAGTAATTCTAAATTATTTACACACGAAAGCTAAGACC
AJ250350	106343	Eukaryota	Chordata	Mammalia	Rodentia	Muridae	Deomys	Deomys_ferrugineus	CACCGCGGTCATACGATTAACCCAAACTAATTATTCTCCGGCGTAAAAAGTGTTATTTATCCACTAAATAGAATTAAAATTCAACTTATATGTGAAAATTCATTGTTAGAACCTAAACACAACCACGAAAGTAATTCTAATACTTTTATATACACGATAGCTAGGATC
AJ250356	447135	Eukaryota	Chordata	Mammalia	Rodentia	Cricetidae	Myodes	Myodes_glareolus	CACCGCGGTCATACGATTAACCCAAACTAATTATTCTCGGCGTAAAACGTGTTACTGGGACCACAAAAAATAGAATTGAAATCCATCCAATATGTGAAAATTCATCGTTGGACTTAAAAYCAGTAACGAAAGTAATTCTAATTCACCTGAGACACGATAGCTAAGACC
AJ279439	10103	Eukaryota	Chordata	Mammalia	Rodentia	Muridae	Mus	Mus_spicilegus	CACCGCGTCATACGATTAACCCAAACTAATTATTTTCGGCGTAAAATGTGTCAACTATTAATAAATAAATAGAATTAAAATCCAACTTATATGTGAAAATTCATTGTTAGGACCTAAACTCAATAACGAAAGTAATTCTAATCATTTATAATACACGACAGCTAAGACC
AJ279440	112226	Eukaryota	Chordata	Mammalia	Rodentia	Muridae	Malacomys	Malacomys_longipes	CACCGCGGTCATACGATTAACCCAAACTAATTATTCTCGGCGTAAAACGTGTTTACTAAACATACATGAACAATAGAATTAAAATCCAACTTATATGTGAAAATTCATTGTTAGGACCTAAATTCAATAACGAAAGTAATTCTAATGTCTTACAACACACGATAGCCAAGACC
AF422877	30621	Eukaryota	Chordata	Mammalia	Rodentia	Echimyidae	Echimys	Echimys_chrysurus	CACCGCGGTCATACGAGTAACCCTAATTAATAAACCCCGGCGTAAAAAGTGTTAAAAACATAACCCAAATAAGATTAAATCTTATCTAAGTCGTAAAAAACAACAGATATAGATAAGCCCATAAACGAAAGTAATCTTAATAACTCTGAATACACTAAAGCTAAGACT
AF422876	466159	Eukaryota	Chordata	Mammalia	Rodentia	Echimyidae	Phyllomys	Phyllomys_blainvillii	CACCGCGGTCATACGAGTAACCCTAATTAATAAACTCCGGCGTAAAGAGTGTTAAAAATGTAATCAAAATAAGATTAAACCTTATCTAAGTCGTAAAAAACTACAGATAAAAATAAACTCACAAACGAAAGTAATCTTAATAACTCTGAACACACCAAAGCTATGATC
AF422875	30618	Eukaryota	Chordata	Mammalia	Rodentia	Echimyidae	Dactylomys	Dactylomys_boliviensis	CACCGCGGTCATACGAGTAACCCTAACTAATAAACCCCGGCGTAAAGAGTGTTAAAAAAATAAACAAAATAAGATTAAATTTTATCTAAGTCGTAAAAAACAACAGATAAAATCAAACTCATAAACGAAAGTAATCTTAATGTATCTGAATACACTAAAGCTAAGATC
AF422873	30624	Eukaryota	Chordata	Mammalia	Rodentia	Echimyidae	Isothrix	Isothrix_bistriata	CACCGCGGTCATACGAGTAACCCTAATTAATAAATTTCGGCGTAAAGAGTGTTAAATATAAAACTAAAATAAGATTAAATCTTATCTAAGTCGTAAAAAACAATAGACAAGAACAAACCCATAAACGAAAGTAATCTTAATAAATATGAATACACMAAAGCTAAGACT
AF422872	109338	Eukaryota	Chordata	Mammalia	Rodentia	Echimyidae	Trinomys	Trinomys_setosus	CACCGCGGTCATACGATTAACCCTAATTAATAAAACCCGGCGTAAAGAGTGTTAAAGATATTGATAAAATAAGACTAAACTTTATCCAAGTTGTAAAAAACAAAAGATAAAAGTAAATTCATAAACGAAAGTAATCTTAACAAATCTGAATACACTAAAGCTAAGATC
AF422871	176496	Eukaryota	Chordata	Mammalia	Rodentia	Echimyidae	Trinomys	Trinomys_setosus	CACCGCGGTCATACGATTAACCCTAATTAATAAACCCCGGCGTAAAGAGTGTTAAAGATATTGATAAAATAAGACTAAACTTTATCCAAGTTGTAAAAAACAAAAGATAGAAGTAAATACACAAACGAAAGTAATCTTAACAAATCTGAATACACTAAAGCTAAGACC
AF422870	109337	Eukaryota	Chordata	Mammalia	Rodentia	Echimyidae	Trinomys	Trinomys_setosus	CACCGCGGTCATACGATTAACCCTAATTAATAAACCCCGGCGTAAAGAGTGTTAAAGATATTAACAAAATAAGACTAAACTTTATCCAAGTTGTAAAAAACAAAAGATAGAAGTAAGCTCACAAACGAAAGTAATCTTAATAAACCTGAATACACTAAAGCTAAGACC
AF422869	42828	Eukaryota	Chordata	Mammalia	Rodentia	Echimyidae	Trinomys	Trinomys_eliasi	CACCGCGGTCATACGATTAACCCTAATTAATAAACCCCGGCGTAAAGAGTGCTAAAAATTATAAACAAAATAAGATAAAGCCTTATCCAAGTCGTAAAAAACAAAAGATAAAAGAAAACTCACAGACGAAAGTAATCTTAACAAACTTGAATCACCAAAGCTAGGACC
AF422867	42829	Eukaryota	Chordata	Mammalia	Rodentia	Echimyidae	Trinomys	Trinomys_dimidiatus	CACCGCGGTCATACGATTAACCCTAACTAATAAACCTCGGCGTAAAGAGTGTAGAAGCTAGTACTAAAATAAGGTCAAACTCTGTCTAAGTCGTAAAAAACAACAGACAAAGGTAAGCCCACAGACGAAAGTAACCTTAGCAAGCCTAAACACACCAAAGCTAAGGCC
AF422866	42827	Eukaryota	Chordata	Mammalia	Rodentia	Echimyidae	Trinomys	Trinomys_paratus	CACCGCGGTCATACGATTAACCCTAATTAATAAACCCCGGCGTAAAGAGTGCTAAAAATTACAAGCAAAATAAGATAAAGCCTTATCCAAGTCGTAAAAAACAAAAGATAAAAGAAAACTCACAGACGAAAGTAATCTTAACAAACTTGAACCACCAAAGCTAAGACC
AF422864	42834	Eukaryota	Chordata	Mammalia	Rodentia	Echimyidae	Proechimys	Proechimys_simonsi	CACCGCGGTCATACGATTAACCCTAATTAATAAACCCCGGCGTAAAGAGTGTTAAAAAACTAAACAAAAATAAGATTAAATTTTACCTAAGTCGTAAAAAACAACAAGTAAAAATAAGCCCACTAACGAAAGTAATCTTAATAAGTATGAAAACACTAAAGCTGAGATC
AF422862	176501	Eukaryota	Chordata	Mammalia	Rodentia	Echimyidae	Hoplomys	Hoplomys_gymnurus	CACCGCGGTCATACGATTAACCCTAATTAATAAAATCCGGCGTAAAGAGTGTTAAAAACAAGATAAAAATAAGATTAAGCTTTACCTAAGTCGTAAAAAACAACAGGCAAAAGTTAACCCATTAACGAAAGTAATCTTAACTAATCTGATAACACTAAAGCTAAGACT
AF422861	30627	Eukaryota	Chordata	Mammalia	Rodentia	Echimyidae	Mesomys	Mesomys_hispidus	CACCGCGGTCATACGAGTGACCCTAATTAATAAACTTCGGCGTAAAGAGTGTTAAAGACATAATCATAATAAGATTAAATTTTACCTAAGTCGTAAAAAACAACAGGTAGAGTCTAAACCCACAGACTAAAGTAATCTTAATAAATCTGAATACACTAAAGCTAAGACC
AF422860	30627	Eukaryota	Chordata	Mammalia	Rodentia	Echimyidae	Mesomys	Mesomys_hispidus	CACCGCGGTCATACGAGTGACCCTAATTAATAAACCTCGGCGTAAAGAGTGTTAAAGACATAATCATAATAAGATTAAATTTTACCTAAGTCGTAAAAAACAACAGGTAGAATCTAAACCCACAGACTAAAGTAATCTTAATAAATCTGAATACACTAAAGCTAAGACC
AF422859	176509	Eukaryota	Chordata	Mammalia	Rodentia	Echimyidae	Mesomys	Mesomys_occultus	CACCGCGGTCATACGAGTGACCCTAATTAATAAACTCCGGCGTAAAGAGTGTTAAAGATATAGTCATAATAAGATTAAATTTTACCTAAGTCGTAAAAAACAACAGGTAAAACTAAATCCATAAACTAAAGTAATCTTAATAATTCTGAATACACTAAAGCTAAGACC
AF422858	176509	Eukaryota	Chordata	Mammalia	Rodentia	Echimyidae	Mesomys	Mesomys_occultus	CACCGCGGTCATACGAGTGACCCTAATTAATAAACTCCGGCGTAAAGAGTGTTAAAGATAAAATCATAATAAGATTAAATTTTACCTAAGTCGTAAAAAACAACAGGTAAAACTAAACCCATAAACTAAAGTAATCTTAATAAATCTGAATACACTAAAGCTAAGATC
AF422857	176505	Eukaryota	Chordata	Mammalia	Rodentia	Echimyidae	Lonchothrix	Lonchothrix_emiliae	CACCGCGGTCATACGAGTGACCCTAATTAATAAACCCCGGCGTAAAGAGTGTTAAAGATACCATATAAATAAGATTAAATTTTATCTAAGTCGTAAAAAACAACAGATAAAAATAAATCCTCATACGAAAGTAATCTTAATAAACCTGAATACACTAAAGCCAAGACA
AF422856	43327	Eukaryota	Chordata	Mammalia	Rodentia	Echimyidae	Thrichomys	Thrichomys_apereoides	CACCGCGGTCATACGATTAACCCTAATTAATAAAGGTCGGCGTAAAGAGTGTTAAAACTACACCAAAAATAAGATTAAACTTCATTTAAGTTGTAAAAAACAACAAATGAAGTTAAAACCACTAACGAAAGTAATCTTAATAGATTTGAATACACCAAAGCTAAGGCC
AF422855	43327	Eukaryota	Chordata	Mammalia	Rodentia	Echimyidae	Thrichomys	Thrichomys_apereoides	CACCGCGGTCATACGATTAACCCTGATTAATAAAAGTCGGCGTAAAGAGTGTTAAAACTATATCAAAAATAAGATTAAACTCCATTTAAGTTGTAAAAAACAACAAATGAAGTTAAAACCACTAACGAAAGTAATCTTAATAAATTTGAGCACACCAAAGCTAAGGCC
AF422854	43325	Eukaryota	Chordata	Mammalia	Rodentia	Echimyidae	Euryzygomatomys	Euryzygomatomys_spinosus	CACCGCGGTCATACGATTAACCCTAACTAATAAACACCGGCGTAAAGAGTGTTAAAAACTAACACTACAATAAGATTAAATTTTATCCAAGTCGTAAAAAACAACAGATAAAGACAAAACCATCCACGAAAGTAATCTTATTAAATCTGAAAACACTAAAGCTAAGACC
AF422853	61869	Eukaryota	Chordata	Mammalia	Rodentia	Ctenomyidae	Ctenomys	Ctenomys_haigi	CACCGCGGTCATACGATTAACCCTAATTAATAAAACCCGGCGTAAAGAGTGTTAAAATTAACAAATCAAAATAAGATTAAATTCCATCTAAGTTGTAAAAAACTGCAGATAAAAATAAAACCATAAACGAAAGTAATCTTATTATAATTAAATACACTAAAGCTAAGGTA
AF422851	176498	Eukaryota	Chordata	Mammalia	Rodentia	Echimyidae	Clyomys	Clyomys_laticeps	CACCGCGGTCATACGATTAACCCTAATTAATAAACCCTCGGCGTAAAGAGTGTTAAAAATAACATTATAATAAGATAAAATTTTATCTAAGTCGTAAAAAACAACAGATAAAAACAAGACCATTTACGAAAGTAATCTTAATATATCTGAAAACACCAAAGCTAAGATC
AF422850	176503	Eukaryota	Chordata	Mammalia	Rodentia	Echimyidae	Kannabateomys	Kannabateomys_amblyonyx	CACCGCGGTCATACGAGTAACCCTAATTAATAAACCCCGGCGTAAAGAGTGTTAAAAAAACAAAGAAAATAAGATTAAATTTTATCTAAGCCGTAAAAAACAACAGATAAAATTAAACTCATGAACGAAAGTAATCTTAACAAATTTGAATACACCAAAGCTAAGATC
AF422849	176503	Eukaryota	Chordata	Mammalia	Rodentia	Echimyidae	Kannabateomys	Kannabateomys_amblyonyx	CACCGCGGTCATACGAGTAACCCTAATTAATAAACTTCGGCGTAAAGAGTGTTAAAAAAAACAAAAAAAATAAGATTAAGTTTTATCTAAGTCGTAAAAAACAACAGATAAAATTAAACTCATAAACGAAAGTAATCTTAACATATCTGAATACACCAAAGCTAAGATC
AJ389548	35664	Eukaryota	Chordata	Mammalia	Rodentia	Geomyidae	Orthogeomys	Orthogeomys_heterodus	CACCGCGGTCATACGATTAACCCTAGTTAATGCAAAACGGCGTAAAGAGTGCTAAAAACAAAACACAAAGTAGAACTAAAGCCTAATTAAGCTGTAAAAAGCACTAATTAAAGCGAAAATACACAACGAAGGTAATTCTATAAAAATGCAGCACTAAAGCTATAGAA
AJ389546	101671	Eukaryota	Chordata	Mammalia	Rodentia	Dipodidae	Napaeozapus	Napaeozapus_insignis	CACCGCGGTCATACGATTAACCCGAACTAATGAATCAACGGCGTAAAATGTGTTTAAGAACAAAAAAAAACAATAAGATTAAACCTCAACTAATATGTAACAATTCTTAGTAACAGGTAAAATATACTACTATAGTGATCTTAATACCTCTGAATACACGAAAGCTAGGGCA
AJ389544	92483	Eukaryota	Chordata	Mammalia	Rodentia	Ctenodactylidae	Massoutiera	Massoutiera_mzabi	CACCGCGGTCATACGATAAGCTCTAATTAATAAACCTCGGCGTAAAGGGTGTTTAAGAGTATAAAATACTAAGAGTAAACTTAATTTTAGTCGTAAAAAACCATAACCAAAGTAAATCCAACCACGAAAGTGCTCTTACACAATCTGAACACACGATAGCTAAGACC
AJ389540	10023	Eukaryota	Chordata	Mammalia	Rodentia	Pedetidae	Pedetes	Pedetes_capensis	CACCGCGGTTATTCGATTAACTCAAGTTAATAGCATTCGGCGTAAAGCGTGTTATATTTATAAGATAAGATTAAAGTTAAGCTATAACTAAGCCGTAAAAAGCCATAGTTAGTATAAAAATAAACAACGAAGGTGACTTTATAAGTCTAGATTACACGACAGCTAGATCC
AJ389549	73858	Eukaryota	Chordata	Mammalia	Rodentia	Erethizontidae	Coendou	Coendou_melanurus	CACCGCGGTTATACGATTAACCCAGATTAATAAACACATGGCGTAAAAGTGTTTTAGGAAAGACCAAAAATAAGACTAAGCTTCACCTAAGTCGTAAAAAACTTTAGATAAATTTAAACTCACAAACGAAAGTAGTCTTAATTTACCTGAACACATGAAAGCTAGGGTA
AJ389547	101676	Eukaryota	Chordata	Mammalia	Rodentia	Heteromyidae	Heteromys	Heteromys_gaumeri	CACCGCGGTCATACGAACGGCCCGAGTAAATGATGTACGGCGTAAAGAGTGCTAAGAATGTAAATTGTTCAGTAGAGTTATAATTTAGCTATGCTGTAAAAAGCCCTAGCTTAAATGATAATCAATAACTAAAGTAACCCTATTTATACGTAGCACTAAAGCTATGACC
AJ389541	51342	Eukaryota	Chordata	Mammalia	Rodentia	Aplodontiidae	Aplodontia	Aplodontia_rufa	CACCGCGGTCATACGATTAACCCTAGTTAATAATTCCACGGCGTAAAGCGTGTTTAAGATTGTCATCCGTAATAAGGTTAAGACTAAACTAAGCTGTAAAAAGCCTCTAGCTCCAGTAAAAACCCACCACGAAAGTAACCTTAGTAACCCTGAAAACACGACAGCTAAGACC
AJ389545	73861	Eukaryota	Chordata	Mammalia	Rodentia	Dipodidae	Scarturus	Scarturus_elater	CACCGCGGTCATACGATTAACCCGAACTAATAAACTTACGGCGTAAAGCGTGTTTAGAGATTTTTACCAAAATAGAGTTAAATTTGGACTAATATGTAGAAATTCGTAGTCCAAGATAAAATACACTACGAAAGTGACTCTATTAGGCCTGAAGACACGATAGCTAGGGTA
AJ311128	134910	Eukaryota	Chordata	Mammalia	Rodentia	Muridae	Apodemus	Apodemus_uralensis	CACCGCGGTCATACGATTAACCCAAACTAATTACTTTTCGGCGTAAAACGTGCTAACTAGAAATTACAAATAGAACTAAAATCCAACTAATATGTGAAAATTCATTGTTAGGACCTAAAATCAATAACGAAAGTAGTTCTAATAATTTTACTCTGCACGACAGCTAAGATC
AJ311143	106283	Eukaryota	Chordata	Mammalia	Rodentia	Muridae	Diplothrix	Diplothrix_legata	CACCGCGGTCATACGATTAACCCAAACTAATTATTTCCGGCGTAAAACGTGCTAACTATAACCACACAAAATAGAATTAAAACCCAACTTATATGTGAAAATTCATTGTTAGGGCCTAAACCCGATAACGAAAGTAATTCTAATTGCCTGTACAACGCACGATAGCTAAGATC
AJ311141	100382	Eukaryota	Chordata	Mammalia	Rodentia	Muridae	Apodemus	Apodemus_mystacinus	CACCGCGGTCATACGATTAACCCAAACTAATTACTTTACGGCGTAAAACGTGTTAACTAGAAGTAAATAAATAGAATTAAAATCCAACTTATATGTGAAAATTCATTGTTAGGACCTAAATTCAATAACGAAAGTAATTCTACTAATTCTATCATGCACGATAGCTAAGACC
AJ311136	105299	Eukaryota	Chordata	Mammalia	Rodentia	Muridae	Apodemus	Apodemus_semotus	CACCGCGGTCATACGATTAACCCAAACTAACTACCCCTCGGCGTAAAACGTGTTAACTACAAATGAACTAATAGAATTAAAATCCAACTTATATGTGAAAATTCATTGTTAGGACCTAAACTCAACAACGAAAGTAATTCTAATAACATTATACCACACGATAGCTAAGATC
AJ311133	73109	Eukaryota	Chordata	Mammalia	Rodentia	Muridae	Tokudaia	Tokudaia_osimensis	CACCGCGGTCATACGATTGACCCAAACTAATTAACTTTCGGCGTAAAACGTGTCAACTAGAAATAAACAAATAGAATTAAAATCCAACTAATATGTGAAAATTCATTGTTAGGACCTAGACTCAAAAACGAAGGTAATTCTAGTCTACTATAACACACGACAGCTAGGACC
AJ311132	100382	Eukaryota	Chordata	Mammalia	Rodentia	Muridae	Apodemus	Apodemus_mystacinus	CACCGCGGTCATACGATTAACCCAAACTAATTACTTTTTCGGCGTAAAACGTGTTAATTAGAAATAAACAAATAGAATTAAATTCCAACTTATATGTGAAAATTCATTGTTAGGACCTAAACTCAACAACGAAAGTAATTCTACCAACTCTATTATGCACGATAGCTAAGACC
AJ311131	10129	Eukaryota	Chordata	Mammalia	Rodentia	Muridae	Apodemus	Apodemus_sylvaticus	CACCGCGGTCATACGATTAACCCAAACTAATTACCTCTCGGCGTAAAACGTGCTAACTAGAAACAACAAATAGAACTAAAATCCAACTAATATGTGAAAATTCATTGTTAGGACCTAAGCTCAATAACGAAAGTAGTTCTAATAATTCTACCCTGCACGATAGCTAAGATC
AJ311126	10129	Eukaryota	Chordata	Mammalia	Rodentia	Muridae	Apodemus	Apodemus_sylvaticus	CACCGCGGTCATACGATTAACCCAAACTAATTACTTCTCGGCGTAAAACGTGCTAACTAGAAATAACAAATAGAACTAAAATCCAACTAATATGTGAAAATTCATTGTTAGGACCTAAGCTCAATAACGAAAGTAGTTCTAATAATTCTACCCTGCACGATAGCTAAGATC
AJ311137	100381	Eukaryota	Chordata	Mammalia	Rodentia	Muridae	Apodemus	Apodemus_alpicola	CACCGCGGTCATACGATTAACCCAAACTAATTACTTCTCGGCGTAAAACGTGCTAACTAGAAATTATAAATAGAACTAAAATCCAACTAATATGTGAAAATTCATTGTTAGGACCTAGAACCAATAACGAAAGTAGTTCTAATAACTTTACTCTGCACGACAGCTAAGATC
AJ311134	159078	Eukaryota	Chordata	Mammalia	Rodentia	Muridae	Apodemus	Apodemus_hermonensis	CACCGCGGTCATACGATTAACCCAAACTAATTACTTCTCGGCGTAAAACGTGCTAACTAGAAATTACAAATAGAACTAAAATCCAACTAATATGTGAAAATTCATTGTTAGGACCTAAACTCGATAACGAAAGTAGTTCTAATAATTCTACCCTGCACGATAGCTAAGATC
AJ311129	159078	Eukaryota	Chordata	Mammalia	Rodentia	Muridae	Apodemus	Apodemus_hermonensis	CACCGCGGTCATACGATTAACCCAAACTAATTACTTCTCGGCGTAAAACGTGCTAACTAGAAATTACAAATAGAACTAAAATCCAACTAATATGTGAAAATTCATTGTTAGGACCTAAACTCAATAACGAAAGTAGTTCTAATAATTCTACCCTGCACGATAGCTAAGATC
AF038020	64683	Eukaryota	Chordata	Mammalia	Rodentia	Sciuridae	Glaucomys	Glaucomys_volans	CACCGCGGCCATACGATTAACCCTAGTTAATAAAATACGGCGTAAAGCGTGATTAAGGTTAATCCCTACCGAATAAGACTAAGCTTAAACTAAGCTGTAAAAAGCCTTAGTTATAATAAAAATAAATATACGAAAGTAGTCTTACCACCCTGAACTCACGATAGCTAAGATC
AF084307	108586	Eukaryota	Chordata	Mammalia	Rodentia	Geomyidae	Geomys	Geomys_tropicalis	CACCGCGGTCATACGATTAACCCTAGTTAATACAAAACGGCGTAAAGAGTGCTAATATCCTTAACCAAGTAAAACTAAAGTCTAATTAAGCTGTAGAAAGCACCAATTAGAGCGAAAATAAACCACGAAGGTAATTTTATAAACACTGCAGCACTAAAGCTATAAAA
AF084306	108591	Eukaryota	Chordata	Mammalia	Rodentia	Geomyidae	Geomys	Geomys_texensis	CACCGCGGTCATACGATTAACCCTAGTTAATACAAAACGGCGTAAAGAGTGCTAATACCCCCAACCAAGTAAAACTAAAGTCTAATTAAGCTGTAGAAAGCACCAATTAGAGCGAAAATAAGCCACGAAGGTAGTTTTATAAGCACTGCAGCACTAAAGCTATAGAA
AF084305	108590	Eukaryota	Chordata	Mammalia	Rodentia	Geomyidae	Geomys	Geomys_texensis	CACCGCGGTCATACGATTAACCCTAGTTAATACAAAACGGCGTAAAGAGTGCTAATACCCCCAACCAAGTAAAACTAAAGTCTAATTAAGCTGTAGAAAGCACCAATTAGAGCGAAAATAAGCCACGAAGGTAATTTTATAAGCACTGCAGCACTAAAGCTATAGAA
AF084304	108589	Eukaryota	Chordata	Mammalia	Rodentia	Geomyidae	Geomys	Geomys_texensis	CACCGCGGTCATACGATTAACCCTAGTTAATACAAAACGGCGTAAAGAGTGCTAATACCCCCAACCAAGTAAAACTAAAGCCTAATTAAGCTGTAGAAAGCACCAATTAGAGCGAAAATAAGCCACGAAGGTAATTTTATAAACACTGCAGCACTAAAGCTATAGAA
AF084303	100306	Eukaryota	Chordata	Mammalia	Rodentia	Geomyidae	Geomys	Geomys_pinetis	CACCGCGGTCATACGATTGACCCTAGTTAATGCAAAACGGCGTAAAGAGTGCTAATAACCCCTAACCAAGTAAAACTAAAGCCTAATTAAGCTGTAGAAAGCACCAATTAGAGCGAAAATAGACCACGAAAGTAATTTTATAAACACTGTAGCACTAAAGCTATAGAA
AF084301	108587	Eukaryota	Chordata	Mammalia	Rodentia	Geomyidae	Geomys	Geomys_personatus	CACCGCGGTCATACGATTAACCCTAGTTAATACAAAACGGCGTAAAGAGTGCTAATACCCTTAATCAAGTAAAACTAAAGTCTAATTAGGCTGTAGAAAGCACCAATTAGAGCGAAAATAGACCACGAAGGTAATTTTATAAACACTGCAGCACTAAAGCTATAGAA
AF084297	100210	Eukaryota	Chordata	Mammalia	Rodentia	Geomyidae	Geomys	Geomys_bursarius	CACCGCGGTCATACGATTAACCCTAGTTAATACAAAACGGCGTAAAGAGTGCTAATACCCTTAATCAAGTAAAACTAAAGCCTAATTAAGCTGTAGAAAGCACTGATTAGAGCGAAAATAAACCACGAAGGTGATTTTATTTAACACTGCAGCACTAAAGCTATAGAA
AF084296	32528	Eukaryota	Chordata	Mammalia	Rodentia	Geomyidae	Geomys	Geomys_bursarius	CACCGCGGTCATACGATTAACCCTAGTTAATACAAAACGGCGTAAAGAGTGCTAATACCCTTAATCAGGTAAAACTAAAGTCTAATTAAGCTGTAGAAAGCACCAATTAGAGCGAAAATAAACCACGAAGGTGATTTTATCAACACTGCAGCACTAAAGCTATAGAA
AF084295	27683	Eukaryota	Chordata	Mammalia	Rodentia	Geomyidae	Geomys	Geomys_knoxjonesi	CACCGCGGTCATACGATTAACCCTAGTTAATACAAAACGGCGTAAAGAGTGCTAATACCCTTAATCAAGTAAAACTAAAGTCTAATTAAGCTGTAGAAAGCACCAATTAGAGCGAAAATAGACCACGAAGGTAATTTTATAAGCACTGCAGCACTAAAGCTATAGAA
AF084294	32529	Eukaryota	Chordata	Mammalia	Rodentia	Geomyidae	Geomys	Geomys_breviceps	CACCGCGGTCATACGATTAACCCTAGTTAACGCAAGACGGCGTAAAGAGTGCTAATACCACCAATCAAGTAAAACTAAAGTCTAATTAAGCTGTAGAAAGCACCGATTAGAGCGAAAATAAACCACGAAGGTAATTTTATAAGTACTGTAGCACTAAAGCTATAGAA
AF084293	72447	Eukaryota	Chordata	Mammalia	Rodentia	Geomyidae	Geomys	Geomys_attwateri	CACCGCGGTCATACGATTAACCCTAGTTAATACAAAACGGCGTAAAGAGTGCTAATACCATTTAACCAAGTAAAACTAAAGTCTAATTAGGCTGTAGAAAGCACCAATTAGAGCGAAAATAAACCACGAAGGTAATTTTATAAACACTGCAGCACTAAAGCTATAGAA
AF084292	108582	Eukaryota	Chordata	Mammalia	Rodentia	Geomyidae	Geomys	Geomys_arenarius	CACCGCGGTCATACGATTAACCCTAGTTAATACAATACGGCGTAAAGAGTGCTAATACCCTTAATCAAGTAAAACTAAAGTCTAATTAAGCTGTAGAAAGCACCAATTAGAGCGAAAATAGACCACGAAGGTAATTTTATAAACACTGCAGCACTAAAGCTATAGAA
AF084291	37441	Eukaryota	Chordata	Mammalia	Rodentia	Geomyidae	Cratogeomys	Cratogeomys_castanops	CACCGCGGTCATACGATTAACCCTAGTTAATACAAAACGGCGTAAAGAGTGCTAAAAACTTTTACCAAATAAAACTAAAGCCTAATTGAGCTGTAGAAAGCACTAATTAGGACGAAAATACATCACGAAAGTAGTTTTTATATAACTGCAGCACTAAAGCTATAGCA
AF084290	50725	Eukaryota	Chordata	Mammalia	Rodentia	Geomyidae	Thomomys	Thomomys_umbrinus	CACCGCGGTCATACGATTAACCATGGTTAATATATTACGGCGTAAAGAGTGTTAAAGCTATCTACTTAAGTAGTATTCAAGCCTAATTTAGCTGTAAAAAGCATAAATTAAAGCGAAAATCAATGACGAAAGTAATGTTATTAAGTTGCAGCACTAAAGCTATAGAA
AF084289	10013	Eukaryota	Chordata	Mammalia	Rodentia	Geomyidae	Thomomys	Thomomys_bottae	CACCGCGGTCATACGATTAACCCTAGTTAATTTATAACGGCGTAAAGAGTGCTAAAACTATTTGTTTAAATAGGATTCAAGCCTAATTTAGCTGTAAAAAGCACTGATTGAAGCGAAAATCAGTAACGAAAGTAATCCTATTGTGTTGCAGCACTAAAGCTATAGAA
AF084288	108146	Eukaryota	Chordata	Mammalia	Rodentia	Heteromyidae	Dipodomys	Dipodomys_phillipsii	CACCGCGGTCATACGAAAGGCCCAAGTTAATATTTTACCGGCGTAAAGAGTGCTAAAAATATTATACACAATAGAGTTAAGACCTGACTCCGCTGTAAAAAGCCCAAGTCAAAGTAAAAATAAATTACGAAAGTAGCTCTAATTTTTACAGCACTAAAGCTATAATC
AF387077	146132	Eukaryota	Chordata	Mammalia	Rodentia	Spalacidae	Eospalax	Eospalax_fontanierii	CACCGCGGTCATACGATTGACCCAAACTAATAATCACATCGGCGTAAAGCGTACAACAGGAAAAATAATAAAATAGAATTAAAAGTTTTCTTATATGTAAAAATTCATTGAATTTACTAAAATCAATAACGAAAGTAATTCTAATACACCTGATGTACGACAGCTAAGATC
AF290211	137364	Eukaryota	Chordata	Mammalia	Rodentia	Bathyergidae	Fukomys	Fukomys_cf._bocagei	CACCGCGGTCATACGATTAACCCGAATTAATAAACAACCGGCGTAAAGAATGTTTAAGAATATAGCAAAACTAAGATTAAATCTTGTCTATGTCGTAAAAAATTATAGATAAGACGAAACTCAATAAACGCAGGTAATCTTATAATATCTGAACACATGACAGCTTGGGCA
X97154	7260	Eukaryota	Arthropoda	Insecta	Diptera	Drosophilidae	Drosophila	Drosophila_willistoni	AGTCGCGTTACACCAATAATACAAATAAATTTTTTTAGTAAAAGTTAAATGATTATAAAATTAAATAAAATTAAATTTATTAGGTGAAATTTTAAATTTAAATTATTTATTTGTAAATAAATTGAAACTAAAAAATTTTAATTA
X84388	41272	Eukaryota	Chordata	Mammalia	Rodentia	Muridae	Uranomys	Uranomys_ruddi	CACCGCGGTCATACGATTAACCCAAGTTAATTATATTTCGGCGTAAAACGTGCTATATTAATATATAAATAGAATTAAAACTCAACTTATATGTGAAAATTCATTGTTAGAATTTAAAATCAATAACGAAGGTAATTCTAATATATCAATGCACGACAGCTAAGATC
X84391	41264	Eukaryota	Chordata	Mammalia	Rodentia	Muridae	Gerbilliscus	Gerbilliscus_gambianus	CACCGCGGTCATACGATTAACTCAAACTAACTAATTTCGGCGTAAAACGTGTTATAAACTTACCCTAATAGAATTGAAACCCAACTAATACGTAGAAGTTCATCGTTCGGATCTAAAATCACTAACGAAAGTAATTCTAGTAAATCTATACACGATAGCTAAGATC
X84386	83756	Eukaryota	Chordata	Mammalia	Rodentia	Muridae	Leopoldamys	Leopoldamys_edwardsi	CACCGCGGTCATACGATTAACCCAAACTAATTATTTCCGGCGTAAAACGTGTTAACTATAATCAAAACAATAGAATTAAAATCCAACTTATATGTGAAAATTCATTGTTAGGACCTAAGCCCAATAACGAAAGTAATTCTAACCTCTAATACAACACACGATAGCTAAGATC
X84381	39472	Eukaryota	Chordata	Mammalia	Rodentia	Muridae	Gerbillus	Gerbillus_nigeriae	CACCGCGGTCATACGATTGACTCAAATTAACTACTTTTCGGCGTAAAACGTGTCCCTGCCTTACCATAATAGAATTGAAAACCAACAAATGCGTAGAAGTTTATCGTTCGGGCCTAAAATCACCCACGAAAGTAATTCTAATATATACATACACGATAGCTAAGATC
X84389	10032	Eukaryota	Chordata	Mammalia	Rodentia	Cricetidae	Cricetulus	Cricetulus_migratorius	CACCGCGGTCATACGATTAACCCAAACTAATTATTTCCGGCGTAAAACGTGTTATAGACTTAACATAATAGAATTAAAACCCAACTAATATGTGAAAATTCATAGTTGGTATTAAACTCAATGACGAAAGTAATTCTAATATTTTAATATACACGATAGCTAAGATC
AJ225118	51346	Eukaryota	Chordata	Mammalia	Rodentia	Gliridae	Graphiurus	Graphiurus_murinus	CACCGCGGTCATACGATTAACCCAAATTAATAAGCTTCGGCGTAAAGAGTGTTTAAGAGTAACTTAACAGAATAAGGTTAAACTCTAACTAAGCTGTAGAAAGCCATAGATAAAGAAAAAATAACATACGAAGGTAACCTTACTATATATTCTGAGTACACGATAGCTAAGACC
Y16896	53277	Eukaryota	Chordata	Mammalia	Rodentia	Gliridae	Eliomys	Eliomys_quercinus	CACCGCGGTCATACGATTAACCCAAGTCAATAAGTTTCGGCGTAAAGAGTGTTTTAGATTAATCAAATACAATAAAGTTAAGTCTCATCTAAACCGTAAAAAGTCCTAGATGAAGATAAAATAAGGAACGAAAGTCACTTTATAAATTATTCTGAATACACGATAGCTAAGACA
X99462	52812	Eukaryota	Chordata	Mammalia	Rodentia	Nesomyidae	Nesomys	Nesomys_rufus	CACCGCGGTCATACGATTAACCCAAACTAACCATAGACGGCGTAAAACGTGAATATGGAAACCAATATTAATAGAATTAAAACTCAGCTAATAAGTAAAAATTCATCGCTGACTATAAAATCAATAACGAAAGTAATTCTACCAATCCTAATGCACGAAAGCTAAGACC
X99464	269649	Eukaryota	Chordata	Mammalia	Rodentia	Cricetidae	Chionomys	Chionomys_nivalis	CACCGCGGTCATACGATTAACCCAAACTAATTATTACCGGCGTAAAACGTGTCACTGGAAGCACTAAAAATAGAATAAAAATCCATCCAATATGTGAAAATTCATCGCTGGACCTAAGACCAATGACGAAAGTAATTCTAATTAACCTTATGCACGATAGCTAAGATC
X99460	61276	Eukaryota	Chordata	Mammalia	Rodentia	Nesomyidae	Macrotarsomys	Macrotarsomys_ingens	CACCGCGGTCATACGATTAACCCGAATTAACTACTTCCGGCGTAAAACGTGTTTATGGATACAATAATAACACTAATAGAATTAAAATCCAATTTATATGTGAAAATTCATTGTTGGACTTAAAATCAATAACGAAAGTAATTCTAGAAGCCCTAAAACACGAAAACTAAGATC
X99461	10085	Eukaryota	Chordata	Mammalia	Rodentia	Nesomyidae	Cricetomys	Cricetomys_gambianus	CACCGCGGTCATACGATTAACCCAAACTAATTAATTCGGCGTAAAAAGTGACTTACATACAAATAGAATTAAAAATCAACTAATATGTGAAAATTCATCGTTGAATCTAAAATCACTAACGAAAGTAATTCTAATCAATTTTAAGCCACGAAAGCTAAGACC
X85949	10102	Eukaryota	Chordata	Mammalia	Rodentia	Muridae	Mus	Mus_setulosus	CACCGCGGTCATACGATTAACCCAAACTAATTATTCTCGGCGTAAAATGTGTTAACTATAAATTAATTAATAGAATTAAAATCCAACTAATATGTGAAAATTCATTGTTAGGACCTAAATTCAATTACGAAAGTAATTCTAATCATTTATAATACACGACAGCTAAGACC
X85947	10101	Eukaryota	Chordata	Mammalia	Rodentia	Muridae	Mus	Mus_platythrix	CACCGCGGTCATACGATTAACCCAAACTAATTATTCTCGGCGTAAAATGTGTTAACTACAAATAAAATAATAGAATTAAAATCCAACTTATATGTGAAAATTCATTGTTAGGACCTAAATTCAATTACGAAAGTAATTCTAATAATTGTAATACACGACAGCTAAGACC
X85952	41268	Eukaryota	Chordata	Mammalia	Rodentia	Muridae	Mastomys	Mastomys_erythroleucus	CACCGCGGTCATACGATTAACCCTAATTAATTATTCTCGGCGTAAAACGTGTTAATTGAGCATGCATTAATAGAGTTAAAATTCAACTAATATGTAAAAATTCATTGTTAGAACTTAAACACGACAACGAAAGTAATTCTAAACATTTCATAAAACACGATAGCTAAGATC
X85951	41269	Eukaryota	Chordata	Mammalia	Rodentia	Muridae	Mus	Mus_crociduroides	CACCGCGGTCATACGATTAACCCAAACTAATTATTTCCAGCGTAAAACGTGTTAACTATTAACTAATTAATAGAATTAAAATCCAACTTATATGTGAAAATTCATTGTTAGGACCTAAACACAATAACGAAAGTAATTCTAATTATTTATAACACACGACAGCTAAGACC
X85953	41265	Eukaryota	Chordata	Mammalia	Rodentia	Muridae	Hylomyscus	Hylomyscus_stella	CACCGCGGTCATACGATTAACCCTAACTAATTACTCTCGGCGTAAAACGTGTTAACTGAACAAACAATAAATAGAATTAAAATTCAACTAATATGTGAAAATTCATTGTTAGAACCTAAACACAGTAACGAAGGTAATTCTAGATATTCTCACTAAAACACGATAGCTAAGACC
U12451	34836	Eukaryota	Chordata	Mammalia	Rodentia	Hystricidae	Atherurus	Atherurus_macrourus	CACCGCGGTCATACGATTAACTCAAATTAATGGGAAACCGGCGTAAAACGTGTTTTAAAGATAAAAACTAATAAGATTAAGTTCTATTTAGGTCGTAAAAAACTTCAAATAGTTACAAAACCAATACGCGAAAGCAATCTCAATAACTTTGAACACACGACATCTAAGACT
U12448	10138	Eukaryota	Chordata	Mammalia	Rodentia	Hystricidae	Hystrix	Hystrix_africaeaustralis	CACCGCGGTCATACGATTAACTCAAATTAATGGAAAACCGGCGTAAAGCGTGTTTTAGAAATAAAAATTAATGAGATTAAGTTCTATCTAGGTCGTAAAAAACTCCAGATTGATACAAAACCAGTACGCGAAAGCAATCTCAATAATTCTGAATACACGATACCTAAGACT
U12447	34837	Eukaryota	Chordata	Mammalia	Rodentia	Echimyidae	Proechimys	Proechimys_longicaudatus	CACCGCGTCATACGATTAACCCTAATTAATAAATTTCGGCGTAAAGAGTGTTAAAAACTAAACAAAATAAGACTAAATTTTACCCAAGTCGTAAAAAACATCAGGTAAAAACAAGCCCGTTAACGAAAGTAGTCTTAATAATCATGAAAACACCAAAGCTGAGATC
U12446	34838	Eukaryota	Chordata	Mammalia	Rodentia	Ctenomyidae	Ctenomys	Ctenomys_boliviensis	CACCGCGGTCATACGATTAACCCTAATTAATAAAACCCGGCGTAAAGAGTGTTAAAATTAATAAATCAAAATAAGATTAAATTTCATCTAAGTTGTAAAAAACTATAGACAAAAATAAAACCATGCACGAAAGTAATCTTATTATAATTAAACACACTAAAGCTAAGGTA
U12445	34839	Eukaryota	Chordata	Mammalia	Rodentia	Chinchillidae	Chinchilla	Chinchilla_lanigera	CACCGCGGTCATACGATTAACCCGAACTAATAAACTCCGGCGTATAGAGTGTTTTAGAACAATAAACAATAAGATTAAACTTTATTTAAGTTGTAAAAGACTCTAAATAAAAGTAAACCCAACAAACGAAGTAATCTTAACCCATCTGAACACACGAAAGCTACGACC
X89782	38679	Eukaryota	Chordata	Mammalia	Rodentia	Cricetidae	Onychomys	Onychomys_arenicola	CACCGCGGTCATACGATTAACCCGAATTAATTATTCTCCGGCGTAAAACGTGTTAATAGACAACAAATTTAATAGAATTAAAAACCAACCAATATGTGAAAATTCATCGTTGGAACTAAAACCAATAACGAAAGTAATTCTAATAAACTTAATACACGATAGCTAAGATC
U67289	34861	Eukaryota	Chordata	Mammalia	Rodentia	Sciuridae	Sciurus	Sciurus_niger	CACCGCGGTCATACGATTAACCCTAGTTAATAAAGCACGGCGTAAAGCGTGATAAAGGAATAATCTAAAGATAAGATTAAGCTCTAACTAAGCTGTAAAAAGCCTTAGTTAAAATAAAAATATAAAACGAAAGTGGTCTTATAACTCCTGACTTCACGATAGCTAAGGCC
U67298	37443	Eukaryota	Chordata	Mammalia	Rodentia	Heteromyidae	Perognathus	Perognathus_flavus	CACCGCGGTCATACGAATGACCCTAGTAAATAAACCCCGGCGTAAAGAGTATATATTCCAATTAGTAAAGCTAAAATTAGGCTAATCTGTAAAAAGTCTTAGCCCAAATGAAAAACTACCTCGAAAGAGGCTTTATTAAACTATTATACTAAAGCTATAGCA
U67295	37440	Eukaryota	Chordata	Mammalia	Rodentia	Cricetidae	Osgoodomys	Osgoodomys_banderanus	CACCGCGGTCATACGATTAACCCAAATTAATTATTATACGGCGTAAAACGTGTTCATAGGAATAAAACTAATAGAATTAAAAACCAACCAATATGTGAAAATTCATCGTTGGGATTAAATTCAATAACGAAAGTAATTCTAATCAACTTAATACACGATAGCTAAGATC
U67294	51348	Eukaryota	Chordata	Mammalia	Rodentia	Muridae	Lophuromys	Lophuromys_flavopunctatus	CACCGCGGTCATCGATTAACCCAAACTAATTATTAAACGGCGTAAAAAGTGTTACACAAGACAAAAAATAGAATTAAAATTCAACTTATATGTGAAAATTCATTGTTAGAACCTAAACACAATAACGAAAGTAATTCTAATATCTATCCATACACGATAGCTAAGACC
U67296	51337	Eukaryota	Chordata	Mammalia	Rodentia	Dipodidae	Jaculus	Jaculus_jaculus	CACCGCGGTCATACGATTAACCCACATTAATGAATTCACGGCGTAAAGCGTGTTTAGAGAACCCCCCCCCCCAATAAGGCTAAACTCCGACTAATATGTAGAAATTCATAGTCTGAAGTAAAATAAACTACAAAAGTGGTCTTAAAATTCTTGAAGACACGATAGCTAGGGGA
U67291	49440	Eukaryota	Chordata	Mammalia	Rodentia	Muridae	Gerbillurus	Gerbillurus_vallinus	CACCGCGGTCATACGATTAACTCAAACTAACTAATCTTCGGCGTAAAACGTGTTATAACATAATTAAAATAGAATTAAAACCCAACCAATACGTTTAAGTTCATCGTTAGGGCCTAAACCCACAAACGAAAGTAATTCTAATTTATCTAAACACGAACAGCTAAGACC
U67301	10166	Eukaryota	Chordata	Mammalia	Rodentia	Ctenodactylidae	Ctenodactylus	Ctenodactylus_gundi	CACCGCGGTCATACGATGAGCTCTAATTAATAAACTACGGCGTAAAGAGTGTTTAAGAAATACCAAATAATTAAGAGAAAACTTAGTTTAAGTCGTAAAAAACCTTAACTAAAGTAAGCCAGCCAACGAAAGTACTCTTATATAGTCTGAATACACGATAGCTAAGGCC
U67299	37441	Eukaryota	Chordata	Mammalia	Rodentia	Geomyidae	Cratogeomys	Cratogeomys_castanops	CACCGCGGTCATACGATTAACCCTAGTTAATACAAAACGGCGTAAAGAGTGCTAAAAACTTTTACCAAGTAAAACTAAAGCCTAATTGAGCTGTAGAAAGCACTAATTAGAACGAAAATACATCACGAAAGTAGTTTTATATAACTGCAGCACTAAAGCTATAGCA
U67288	51342	Eukaryota	Chordata	Mammalia	Rodentia	Aplodontiidae	Aplodontia	Aplodontia_rufa	CACCGCGGTCATACGATTAACCCTAGTTAATAATTTTACGGCGTAAAGCGTGTTTAAGATCACCACCATAATAAGGTTAAGACCAAACTAAGCTGTAAAAAGCCTCTAGCTTCAGTAAAACCCCACCACGAAAGTAACCTTAGTATCCTGAAAACACGACAGCTAAGACC
U59174	34861	Eukaryota	Chordata	Mammalia	Rodentia	Sciuridae	Sciurus	Sciurus_niger	CACCGCGGTCATACGATTAACCCTAGTTAATAAGCACGGCGTAAGCGTGATAAAGGAATAATCTAAAGATAAGATTAAGCTCTAACTAAGCTGTAAAAAGCCTTAGTTAAAATAAAAATATAAAACGAAAGTGGTCTTATAACTCCTGACTTGACGATAGCTAAGGCC
U59175	47973	Eukaryota	Chordata	Mammalia	Rodentia	Sciuridae	Paraxerus	Paraxerus_cepapi	CACCGCGGTCATACGATTAACCCTAGTTAATGAAATACGGCGTAAAGCGTGATTAAGGTTACAAACAAATAAGACTAAGCTTGGACTAAGCCGTAAAAAGCCTTGGTCCCAATAAAAATACTTTTCGAAAGTAGTCTTACAACCCCTGAATTCACGATAGCTAAGACC
U59171	47974	Eukaryota	Chordata	Mammalia	Rodentia	Pedetidae	Pedetes	Pedetes_capensis	CACCGCGGTTATACGATTAACTCAAGTTAATAGCATTCGGCGTAAAGCGTGTTATATTTGTAAAATAAAATTAAAGTTAAGCTATAACTAAGCCGTAAAAAGCCATAGTTAATATAAAAATAAACAACGAAAGTGACTTTATAAATCTGATATGCACGACAGCTAGACCC
U59170	10023	Eukaryota	Chordata	Mammalia	Rodentia	Pedetidae	Pedetes	Pedetes_capensis	CGCCGCGGTTATTCGATTAACTCAAGTTAATAGCATTCGGCGTAAAGCGTGTTATATTTATAAGATAAGATTAAAGTTAAGCTATAACTAAGCCGTAAAAAGCCATAGTTAGTATAAAAATAAACAACGAAAGTGACTTTATAAGTCTATATTACACGACAGCTAGATCC
U59173	10020	Eukaryota	Chordata	Mammalia	Rodentia	Heteromyidae	Dipodomys	Dipodomys_ordii	CACCGCGGTCATACGATTAACCCAAGTTAATATTTCTACGGCGTAAAGAGTGCTAAAATATTTATGAAATAGAGCTAAGACTTGTCTTGGCTGTAAAAAGCCAAAGCCAAAGTAAAAACCAATAACGAAAGTAACTCTAATTTTTTGTAGCACTAAAGCTATTACC
U59172	37441	Eukaryota	Chordata	Mammalia	Rodentia	Geomyidae	Cratogeomys	Cratogeomys_castanops	CACCGCGGTCATACGATTAACCCTAGTTAATATCAAAACGGCGTAAAGAGTGCTAAAAACTTTACCAAATAAAACTAAGCCTAATTGAAGCTGTAGAAAGCACTAATTAGAACGAAAAATACATCACGAAAGTAGTTTTATATAACTGCAGCACTAAAGCTATATAGCA
U61081	10149	Eukaryota	Chordata	Mammalia	Rodentia	Hydrochaeridae	Hydrochoerus	Hydrochoerus_hydrochaeris	CACCGCGGTCATACGATTAACCCAAACTAATAAACTTCCGGCGTAAAAAATGTTTTAGAGATATAAAAAATAAGATTAAACTCTATCTAAGTTGTAAAAAACACCAGATAAAATGTAAGTCAATAACGAAAGTAATCTTAATACCTCTGAATACATGAAAGCTAAGGCT
X89789	42416	Eukaryota	Chordata	Mammalia	Rodentia	Cricetidae	Sigmodon	Sigmodon_mascotensis	CACCGCCGGTCATACGATTAACCCCAAAATTAACTATTTCCCGGCGTAAAACGTGTCCCTAGARTTTCCCTAATAGAATTAAAATCCAACCAATATGTGAAAATTCATCGTTGAGATTAAAATCAGAAACGAAAGTTATTCTAGTAGACTTAATACACGATAGCTAAGATC
X89788	42415	Eukaryota	Chordata	Mammalia	Rodentia	Cricetidae	Sigmodon	Sigmodon_hispidus	CACCGCCGGTCATACGATTAACCCCAAAATTAACTATCACCCGGCGTAAAACGTGTCCCTAGAGTACCCCCAATAGAATTAAAATTCAACCAATATGTGAAAATTCATCGTTGAAGTTAAAATCAGAAACGAAAGTTATTCTAGTAGACTTAATACACGATAGCTAAGATC
X89785	42412	Eukaryota	Chordata	Mammalia	Rodentia	Cricetidae	Peromyscus	Peromyscus_melanotis	CACCGCGGTCATACGATTAACCCAAATTAATTATTATACGGCGTAAAACGTGTCCATAGGAAACAACCAATAGAATTAAAAACCAACCAATATGTGAAAATTCATCGTTGGGACTAAAATCAATAACGAAAGTAATTCTAATTAACTTAATACACGATAGCTAAGATC
X89796	10042	Eukaryota	Chordata	Mammalia	Rodentia	Cricetidae	Peromyscus	Peromyscus_maniculatus	CACCGCGGTCATAGCATTAACCCAAATTAATTATTATACGGCGTAAAACGTGTCCACAGGAAACAATCAATAGAATTAAAAACCAACCAATATGTGAAAATTCATCGTTGGGACTAAAACCAATAACGAAAGTAATTCTAATTAGCTTAACACACGATAGCTAAGATC
X89795	42411	Eukaryota	Chordata	Mammalia	Rodentia	Cricetidae	Peromyscus	Peromyscus_gossypinus	CACCGCGGTCATACGATTAACCCAAATTAATTATTATACGGCGTAAAACGTGTCCATAGGAAACAACTAATAGAATTAAAAACCAACCAATATGTGAAAATTCATCGTTGGGATTAAACTCAATAACGAAAGTAATTCTAATTATCTTAATACACGATAGCTAAGATC
X89784	42410	Eukaryota	Chordata	Mammalia	Rodentia	Cricetidae	Peromyscus	Peromyscus_eremicus	CACCGCGGTCATACGATTAACCCAAATTAATTATTAAACGGCGTAAAACGTGTCCATAGGAAAAAACAAATAGAATTAAAAACCAGCTAATATGTGAAAATTCATAGATGGTACTAAAATCAGTAACGAAAGTAATTCTAATTAACTTAATACACGATAGCTAAGATC
X89783	38674	Eukaryota	Chordata	Mammalia	Rodentia	Cricetidae	Onychomys	Onychomys_torridus	CACCGCGGTCATACGATTAACCCAAATTAATTATTCTCCGGCGTAAAACGTGTTAATAGATAATAAATTTAATAGAATTAAAAACCAACCAATATGTGAAAATTCATCGTTGGAATTAAACCCAGTAACGAAAGTAATTCTAATAAACTTAATACACGATAGCTAAGATC
X89781	42409	Eukaryota	Chordata	Mammalia	Rodentia	Cricetidae	Neotoma	Neotoma_floridana	CACCGCGGTCATACGATTAACCCGAATTAATTATCCACGGCGTAAAACGTGTCCATAGAAACAAAAAAATAGAATTAAAAATCAACCAATATGTGAAAATTCATCGCTGAACTTAAAAACACTAACGAAAGTAATTCTAACTAACTTAATACACGATAGCTAAGACC
X89780	42408	Eukaryota	Chordata	Mammalia	Rodentia	Cricetidae	Neotoma	Neotoma_albigula	CACCGCGGTCATACGATTAACCCGAATTAATTATCCACGGCGTAAAACGTGTCCATAGAAACAAAAAAATAGAATTAAAAATCAACCAATATGTGAAAATTCATCGCTGAACTTAAAAACACTAACGAAAGTAATTCTAACTAACTTAATACACGATAGCTAAGACC
X89888	42413	Eukaryota	Chordata	Mammalia	Rodentia	Cricetidae	Peromyscus	Peromyscus_polionotus	CACCGCGGTCATACGATTAACCCAAATTAATTATTATACGGCGTAAAACGTGTCCATAGGAAACAACCAATAGAATTAAAAACCAACCAATATGTGAAAATTCATCGTTGGAATTAAAACCAATAACGAAAGTAATTCTAATTAACTTAACACACGATAGCTAAGATC
V00710	9606	Eukaryota	Chordata	Mammalia	Primates	Hominidae	Homo	Homo_sapiens	CACCGCGGTCACACGATTAACCCAAGTCAATAGAATCCGGCGTAAAGAGTGTTTTAGATCACCCCCTCCCCAATAAAGCTAAAACTCACCTGAGTTGTAAAAAACTCCAGTTGACACAAAATAGACTACGAAAGTGGCTTTAACATATCTGAACACAGAATAGCTAAGACC
X89889	38668	Eukaryota	Chordata	Mammalia	Rodentia	Cricetidae	Onychomys	Onychomys_leucogaster	CACCGCGGTCATACGATTAACCCAAATTAATTATTCTCCGGCGTAAAACGTGTTAATAGATAACAAATTTAATAGAATTAAAAACCAACCAATATGTGAAAATTCATCGTTGGAATTAAAACCAGTAACGAAAGTAATTCTAATAAACTTAATACACGATAGCTAAGATC
U35739	37340	Eukaryota	Arthropoda	Insecta	Diptera	Simuliidae	Simulium	Simulium_meridionale	AACCGCGGTTATACAAATAATGCAAATAAGATTTATTAGTAATAGTTAATTTGTTTTTAATAAAATTAATTTAAATTTTTTAAGTGAAATTTTAAATTTAATTAATTTTATAATTTATGTTGATGAAGCTAAGAAATTTTAATTG
U35738	37337	Eukaryota	Arthropoda	Insecta	Diptera	Simuliidae	Simulium	Simulium_bivittatum	AACCGCGGTTATACAAATAATACAAATAAGATTTATTAGTAATAGTTAATTTGATTTATAAAATAAAATTATTTTAAATTTTTTAAGTGAAATTTTAAATTTAATTAATTTTATATAAAAAGATAATGAAGCTAAGAAATTTTAATAA
OK623536	307205	Eukaryota	Arthropoda	Insecta	Diptera	Fanniidae	Fannia	Fannia_canicularis	AACCGCGGTTATACGAATAATGCAAATTAATTTTTTTAGAGGAAGTTAAATTGATTTTATAAAAATAAAAGTAAATTTATTAGGTGAAATTTTAAATTTATAAATTTTTTGTTTTAATAATTGAAACTTAAAAATTTTAATTA
OK018134	2877707	Eukaryota	Arthropoda	Insecta	Ephemeroptera	Ephemeridae	Ephemera	Ephemera_serica	CACCGCGGTTAAACAAAAGGGGTAAAAGAGTATTATTAGTTATAGTTAATTTTTATAAAAAGGTTAAATAAATATTGTTATTGTTAGGTGAAATTTTAAAACATATAATAAACTAAAATAAATATTAAATGAAGCTGTAAAAATTAGTAAA
MW077726	1675537	Eukaryota	Chordata	Actinopteri	Notacanthiformes	Halosauridae	Halosaurus	Halosaurus_ovenii	CACCGCGGTTATACGAGAGGCTCAAATTGATACTCAACGGCGTAAAGAGTGATTAAAGGAGTAAAATAACTAAAGCCGAACCCCCCTTAGGCCGTCATACGCTTCTAGGGACGTGAAGCCCCAAAACGAAAGTAGCTTTAACCAACACCCCTTGAACCCACGACAGCTAAGAAA
MZ677327	763254	Eukaryota	Arthropoda	Insecta	Hemiptera	Alydidae	Megalotomus	Megalotomus_costalis	AAACGCGGTTATACAATTAATTCAAGTTAATTTTTTTGGTTATATTAATTTTTATTTTTGGAAATTTAATTTTTATTTATTAAGTGAAATTTTAATTTTTTGTATAATTTCTTGGTTTAAGAATATAAGAAAATTGGAACT
MZ645749	6945	Eukaryota	Arthropoda	Arachnida	Ixodida	Ixodidae	Ixodes	Ixodes_scapularis	CGCCGCGGTTATACAAGTAAATCTTTTTTTAAAAAATTAAAAATAATAAAAAATTTTTGTATTTTAAAAATTTATAAAGGTGAAATTTATAATTTTAAAAAAATTAATTTGATTTTATAAAAATTTAATTTT
OK272543	2680887	Eukaryota	Arthropoda	Insecta	Ephemeroptera	Neoephemeridae	Potamanthellus	Potamanthellus_edmundsi	TACCGCGGTTATACAAAAGAGGCGTAAAAGTATTATTGGTTAAAGTTAATAATTATATTATAAAAATTTAAAAGATTAAATTATGTGGTGAAATATAAATTTATAAATTTATTTATTATTAGTTTTATGAAACTTGGAAAGTTAATAAA
NC_059070	2789523	Eukaryota	Arthropoda	Insecta	Diptera	Chironomidae	Propsilocerus	Propsilocerus_taihuensis	TACCGCGGTTACACAAATAATAAAAATAAATTTTATTAGTATTAGTTAAACTATAAATATAAAATTAAAATAAAATGAAATTTTTTAAGTGAAATTTTAAAATTTAATTTATTTTAAAAATAAAAAATTTTTAAGCTATGAAATTTTTAGGA
NC_059068	1980972	Eukaryota	Arthropoda	Insecta	Blattodea	Cryptocercidae	Cryptocercus	Cryptocercus_pudacuoensis	AACTGCGGTTATACATTAAATGCAATTAAATATTTTTGGTTAAAGTAGTTAAATTGTTATTATTTAATTTATGTTTATATTTATTAGGTGGAATTTTATTTTTTTTTTTATGTTAATATATTTTGTTTTGAAGCTACGAAGTCTTTGATA
NC_059037	2789522	Eukaryota	Arthropoda	Insecta	Diptera	Chironomidae	Propsilocerus	Propsilocerus_sinicus	TACCGCGGTTATACAAATAATAGAAATAAATTTTATTAGTATTAGTTAAATAAAATAAATAATTTAAAATAAAATTGAATTTTTTAGGTGAAATTTTAAAATTTAATTTATTTTAAAAAAAAGATTATTTTAAGCTATGAAATTTTAAATT
NC_059036	2789521	Eukaryota	Arthropoda	Insecta	Diptera	Chironomidae	Propsilocerus	Propsilocerus_paradoxus	TACCGCGGTTATACAAATAATAGAAATAAATTTTATTAGTATTAGTTAAATAAAAATATTAGTTTAAAATAAAATTAAATTTTTTAGGTGAAATTTTAAAATTTAATTTATTTTAAAAAGAAGATTATTTTAAGCTGTGAAATTTTAAATA
NC_059035	903466	Eukaryota	Arthropoda	Insecta	Diptera	Chironomidae	Propsilocerus	Propsilocerus_akamusi	TACCGCGGTTACACAAATAATAAAAATAAATTTTATTAGTATTAGTTAAATTAATATTAAGTTTAAAATAAAATAAAATTTTTTAAGTGAAATTTTAAAATTTAATTTATTTTAAAAGAAAATAATTTTTAAGCTATGAAATTTTTAATA
NC_059034	2050714	Eukaryota	Arthropoda	Insecta	Diptera	Chironomidae	Paratrichocladius	Paratrichocladius_tamaater	AATCGCGGTTATACAAATAATACGAATAAATTTTATTGATTTTAGTTAAATGTTTAGTAATAAAAAAAATTAAAATAATATTTTATAGGTGAAATTTTAAAATATTTATTAATTTTTATTTATTTTTTTAAAGCTAAAAAATTTTAAATTA
NC_058961	349646	Eukaryota	Chordata	Actinopteri	Carangiformes	Carangidae	Pseudocaranx	Pseudocaranx_dentex	CACCGCGGTTATACGAGGGGCTCAAGTTGACAGACAACGGCGTAAAGAGTGGTTAAGGAAAATATTTAACTAAAGCGGAACATCCTCATAACTGTCATACGCTTCCGAGGAAATGAACCCCAACTACGAAAGTGGCTTTACTTAACCTGAGTCCACGAAAGCTAAGAAA
NC_058587	700374	Eukaryota	Arthropoda	Insecta	Diptera	Chironomidae	Tanypus	Tanypus_punctipennis	TACCGCGGTTATACAAATAATATGAGTAAATGTTATTAGTGTTAGTTAAATAAAATTAATAAAAATAAATATTTTATTTTTTAGGTGAAATTTTAAAATAAAGTTTTAATTTTTAAATAAAATTAATTTAAGCTATAAAAGTTTTTTTA
MK352102	274601	Eukaryota	Arthropoda	Insecta	Orthoptera	Acrididae	Cyrtacanthacris	Cyrtacanthacris_tatarica	CGCCGCGGTTATACGATTGATGCAAAGTGAATATTATTGGTTAAAACAGTTATTTATATTATTAGGGTTAAAATATAGATTTGTAAGGTGAAATGTTAAAATTTATTTATAGCCCTTTTTATGATTCTGTGAAATTTAAATAA
MK352101	2891238	Eukaryota	Arthropoda	Insecta	Orthoptera	Acrididae	Sinopodisma	Sinopodisma_hengshanica	AGCCGCGGTTATACGATTAATACAAGTAAATATTTTTGGTTAATACAGTTAATTATATTTTGAGATAATTTTTAAATTTTTATGGTGAAATTTAAAATTTTTTTATATTTCTTATTATGATTCTGTGAAACTTAAATAA
NC_058244	59656	Eukaryota	Arthropoda	Arachnida	Ixodida	Ixodidae	Ixodes	Ixodes_vespertilionis	CGCCGCGGTTATACAAGTAGATCTTTTTTTTTATGTAATTTTAATAAAAATTTAATTATTATTGTTCTAGTTTATTAAGGTGAAATTTATAAGTTAGTTTTTTGTGTTTTGATTTTAAATAAATTTAAAAGT
NC_058242	63660	Eukaryota	Arthropoda	Arachnida	Ixodida	Ixodidae	Ixodes	Ixodes_nipponensis	CGCCGCGGTTATACAAGTAAATCTTTTTTAATATATTAAAAATAATAAAATTATTAAAAAATTTTTAAAAAATTAATAAAGGTGAAATTTATATTTTTTAATAACAAAATTGATTTTAAAAAAATTTAATTTT
KY000077	1987151	Eukaryota	Arthropoda	Insecta	Orthoptera	Acrididae	Ceracris	Ceracris_hainanensis	AGCCGCGGTTATACGATTAATACAAGTGAATATTATTGGTTATAACAGTTGTTTGAATTTTTGAGTTTAAAGTTTAAATTATAAGGTGAAATTTGATTTTGTTTTATGACTCTTCTCATGATTCTGTGAAACTTAAAATA
NC_057972	2816379	Eukaryota	Arthropoda	Insecta	Ephemeroptera	Ephemerellidae	Torleya	Torleya_mikhaili	CACCGCGGTTAGACAAATGAGATAAGAAAGTATTTTTGGAATAAGTTAGCCGATAATTAGTGACGAAGGTTTTTATTTTTAGGTGAAATTTTAATAAATTAGAATGGCTAATATTGAAAAGGTGAAGCTTGAAAATTTAGAAAT
NC_057971	1564500	Eukaryota	Arthropoda	Insecta	Diptera	Sciaridae	Bradysia	Bradysia_odoriphaga	AATCGCGGTTATACAAATAATACAAATAAATTATTTTAGTATTAGTTATTTTTTATAAGAATAAAAGAAAAAATAAAAATTTATAGGTGAAATTTTAAATTTTTAAATGTCTTTATTATTAGTTTAAAAAAGCTATAAAATTTTAAATT
NC_057959	2756213	Eukaryota	Arthropoda	Insecta	Diptera	Culicidae	Anopheles	Anopheles_maverlius	TACTGCGGTTATACAAATGATGCAAATAAAAATTTTTAGTGTTAGTTAAATAGATAAATTTATTAATATATCTATAAATTTATTAGGTGAAATTTTTAAATTTATTTATGATTAATTAAAATTTTAATTTAAGCTATAAAAATTTTATAA
NC_057954	1690671	Eukaryota	Mollusca	Cephalopoda	Octopoda	Octopodidae	Octopus	Octopus_fitchi	AGCTGCGGTTATACAAATAATTATAGTTAAAATAAAATGGTTAAAAATAAAGTTATATACAGATTAATATTTAAAGGAAAAAATATAATTGGTTTGAAGGTAAAATTTTTAAATTAATTGGTTTATTATTTGTTTCTTTGGTTAATAGGTTCTTTGAAAAATTTTGGAA
MW042676	857307	Eukaryota	Arthropoda	Insecta	Diptera	Xylophagaidae	Heterostomus	Heterostomus_curvipalpis	TACCGCGGTTATACGAAAGATATAAATAAATTTTATTAGTAATAGTTAAATTGTATTTTTACAAAATAAATTTAATTTTATTAAGTGAAATTTTAAAATTAATAATTTTTGTTTTATAATTAGAATTGAGGCTAAAAAATTTTATAAA
MW042675	124306	Eukaryota	Arthropoda	Insecta	Diptera	Xylophagaidae	Coenomyia	Coenomyia_ferruginea	TACCGCGGTTATACAAGGAATGTGAATAAATCTTATTAGTATTAGTTAAATTGTTGTTTTATTAAAATTATTTTTAATTTTATTAGGTGAAATTTTAAAGTTAATTGAGTTTTATTTTTAGTATTTTTGAGGCTAGAAAATTTTATTAT
MW042672	2885621	Eukaryota	Arthropoda	Insecta	Diptera	Vermileonidae	Vermiophis	Vermiophis_taishanensis	AATCGCGGTTACACAAAAAATATAAATAAATTTATTTGGTATTAGTTAAATGATTTTATTTTAAAATTTAAAAAAATAATTTTATTAAGTGAAATTTTAAAATTTAAATTTAAATTTTAAAATTATTTATTTTGAAACTAAGAAAATTTGTTAA
MW042671	2885619	Eukaryota	Arthropoda	Insecta	Diptera	Stratiomyidae	Allognosta	Allognosta_vagans	AACCGCGGTTATACAAAAAATATGAATAAATTTTATTAGTAAAAGTTAAATTGTTCTTATATTTAAATAAATTAATTTTTTTAAGTGAAATTTTAAAATTAATTAATTAATCTAAAATAATATTGAAACTAAAAAATTTTTATAA
MW042670	2841214	Eukaryota	Arthropoda	Insecta	Diptera	Vermileonidae	Vermileo	Vermileo_comstocki	AATCGCGGTTATACAAAAAATATAAATAAATTGATTTAGTAGTAGTTAAATTGTTGAAAATTAAAAATTTTAATTTTATTAGGTGAAATTTTAAAATTAATAATAATAATTAATAAATTAATTGAAGCTAAAAAAAATTGATTA
MT476597	478253	Eukaryota	Echinodermata	Asteroidea	Velatida	Pterasteridae	Euretaster	Euretaster_insignis	TACCGCGGTTATACATAAAACCCTAGTTAAATACTTCGGTATAAAACGTGGTTAAATAAGTCTATAACCTAAGATTAACACACTACTTCAGTAGTAAAAAACCTACAGAACTTCTTACCCAAAAAATCTTAAATAAAATTGAAGCCACGAAAACTCCACAA
MT476596	2769427	Eukaryota	Echinodermata	Asteroidea	Valvatida	Oreasteridae	Anthenea	Anthenea_aspera	CACCGCGGTTATACATAAGGCCTAAGCTGAAAAGAACCGGTAGAAAGATGATACTCTACGAGGTCAACACCCCCTCCAGCAGTAATAAGCTAACAGAAAACTAAAAACAATAATAACCTCGTAATACCCATTAAAATCATCAAGAAAGCTCAAAAA
MT476594	31170	Eukaryota	Echinodermata	Asteroidea	Valvatida	Oreasteridae	Culcita	Culcita_novaeguineae	CACCGCGGTTATACACGAGACACGAGTTGAAAATAGCTCGGCAGAAAGGTGATAACCTTCACCAAGGCCAACGCCCCCTTCAGCAGTAATAAGCTAACAGGCCCCTAAGAACAACACCACACCTTGAGATCTTCCACAACTTGGACTTCATGAAAATCACTAAAGCTCAAAGA
MT476590	2731074	Eukaryota	Echinodermata	Asteroidea	Valvatida	Oreasteridae	Pentaceraster	Pentaceraster_mammillatus	CACCGCGGTTATACATGAGACACGAGTTGAAACACTTCGGCAAAAAGGTGATAATTTCTCAACGGGGTTGACGCTCTCTCAAGCAGTAACAAGCTAACAGACCCCTAAACACAACACCCTAACCCCGAAATACCCGCGCCTAAAAAAATCATCAAAGCTCAAAGA
MZ618618	653922	Eukaryota	Arthropoda	Insecta	Diptera	Stratiomyidae	Ptecticus	Ptecticus_tenebrifer	AGCCGCGGTTATACATAAAATATAAATAAATTTTTTTGGTAGTAGTTAAATTTTGAGTTCATAAATTAATTTAATTTTATTAGGTGAAATTTTATGATTAAATTAGTTTATAATTATTTTTGTTGAAGCTAGAAAAATTTGGTTAA
MZ440658	544753	Eukaryota	Arthropoda	Insecta	Orthoptera	Gryllidae	Myrmecophilus	Myrmecophilus_kubotai	TGCCGCGGTTAAACGATGGGCAGAAATAATTTTGTTTTAATTGGAGTTATTATTATTAATTAACTTTTTGTGGATTATTTAGAGTGAAATTTGATTATTAGGTGAGTTAAGATTAAAAGGCTTATAAAGCTTGATGG
MZ440656	6999	Eukaryota	Arthropoda	Insecta	Orthoptera	Gryllidae	Gryllus	Gryllus_bimaculatus	TGCCGCGGTTAGACGTGAAATACAAGTGAATATTGTTGATTAGAAGTGAATTGTTGTTTTCATTATATTAAAATTGTTTTTGGTGAAATGAATAAATTTTATTTATTTGATAGGTGATTTAATGAATCTTCGAAATTAATAAATT
MZ440654	6997	Eukaryota	Arthropoda	Insecta	Orthoptera	Gryllidae	Acheta	Acheta_domesticus	TGCCGCGGTTAGACGTGAAATACAAGTGAATATTGTTGATTAGAAGTTAATTGTTATTATTCATAGTAATTTTAATTAATTTTGGTGAAATAGGTAAGTTAATATTTGTTTGATTGTTAAGATGATGAGGCTTTGAAATATAATGA
MZ440653	62746	Eukaryota	Arthropoda	Insecta	Orthoptera	Gryllidae	Teleogryllus	Teleogryllus_emma	TGCCGCGGTTAGACGTGAAATACGAGTAAATAATTTTGATTGGAAGTTAATTGTTTTTTTTTCATATATTTTATTATTAGTTTTGGTGGAATAAAGTAAATTGTATTTAATTGGTTAATAATATTATGAGGCTTCGAAATATATTTGA
MZ440652	470939	Eukaryota	Arthropoda	Insecta	Orthoptera	Gryllidae	Teleogryllus	Teleogryllus_occipitalis	TGCCGCGGTTAGACGTGAAATACGAGTAAATAATTTTGATTAGGAGTTAGTTATTTTTTTTTTCATATATTTTATTATTAGTTTTGGTGGAATAAGTAAATTGTATTTAATTGATTAATGAGATGATGAGGCTTCGAAATATATTTGA
MZ157401	370330	Eukaryota	Arthropoda	Insecta	Orthoptera	Acrididae	Calliptamus	Calliptamus_barbarus	AGCCGCGGTTATACGATTGATACAAGTGAATATTATTGGTTTAAACAGTTATTTATAATTTTTGAGTTAAATTGTTGATTTATAGGGTGAAATTTTAAAATTCTTTTACGACTCTTTTTATGAATCTGTGAAACTTAAATAA
NC_057653	2756214	Eukaryota	Arthropoda	Insecta	Diptera	Culicidae	Bironella	Bironella_derooki	TACTGCGGTTATACAAATGATGCAAATAAAAATTTTTAGTATTAGTTAAATATTTATTTTATTAATTTAAATATATATTTATTAGGTGAAATTTTTAAATTTATTTATTATTAATATAAAAATTTATTTAATCTATAAAAATTTAATAA
NC_057652	1678524	Eukaryota	Arthropoda	Insecta	Diptera	Culicidae	Anopheles	Anopheles_ininii	TACTGCGGTTATACAAATGATGCAAATAAAAATTTTTAGTATTAGTTAAATTATATTTATTTAATATATTTATAAATTTATTAGGTGAAATTTTTAAATTTATTTATTATTAATTATTGATTAATTTAAGCTATAAAAATTTTATAA
NC_057651	232559	Eukaryota	Arthropoda	Insecta	Diptera	Culicidae	Anopheles	Anopheles_crucians_B	TACTGCGGTTATACAAATGATGCAAATAAAAATTTTTAGTGTTAGTTAAATTGATTATTTATTAATATATTTATAAATTTATTAGGTGAAATTTTTAAATTTATTTATTATTAATTTAAACTTTAATTTAAGCTATAAAAATTTTATAA
NC_057636	337230	Eukaryota	Chordata	Mammalia	Rodentia	Muridae	Zyzomys	Zyzomys_argurus	CACCGCGGTCATACGATTAACCCAAACTAATTATATACGGCGTAAAATGTGTAAACTATTAATAACATAAAATAGAATTGAAATCTAACTTATATGTGAAAATTCATTGTTAAGATCTAAATTCAATAACGAAAGTAATTCTAGAACAATATATTACACGATAGCTGAGATC
NC_057634	32542	Eukaryota	Chordata	Mammalia	Dasyuromorphia	Dasyuridae	Dasycercus	Dasycercus_cristicauda	CACCGCGGTCATACGATTAACCCAAATTAACAGAAAAACGGCGTAAAGGGTGTTTAAGCATTAAATAAACTAAATAAAGTTAAAACTCGACTGCGCTGTAATACGCCCTAGTTGATATTAAAATACGCAACTTACGTGACTTTACCTATGCTGAACACACTAAAGCTAAGACA
NC_057522	1585304	Eukaryota	Arthropoda	Insecta	Hemiptera	Membracidae	Stictocephala	Stictocephala_bisonia	ATTCGCGGTTATACAATTAATTCTAGTTAAACTTATTAGTTTGAATATATTTGTTTTATTTATGGGTTTTAATATTAATTATTTAGGTGGAATTTATAATTAATTATTCTCTTTTAATATTATTTCAAATCTGGTTT
NC_057513	2811511	Eukaryota	Arthropoda	Insecta	Plecoptera	Nemouridae	Nemoura	Nemoura_meniscata	CGCCGCGGTTATACGGAGGGAACAAGTAAATCTTATTAGTTTATAGTTATATGTTAAGATTAAAAAATTAATAATAAATTTATTAAGTGAAATTTTAAATTTAAATAATTTTTATTATAATGTTGAGGCTATGAAATTTAAATAA
NC_057491	2783891	Eukaryota	Arthropoda	Insecta	Ephemeroptera	Heptageniidae	Epeorus	Epeorus_carinatus	TGCCGCGGTTACACGAAGGGGGTAAGAGTATTTTATTGGTTTGTAATTAGTTTTATAGTTGATTGAAAGAAGAATTTTGTTAGGTGAAATTTTAAATTTGTAGTTAATCAAATGTTATGTAAATGAAGTTATGAAGTTTAGGTAT
NC_057490	2783890	Eukaryota	Arthropoda	Insecta	Ephemeroptera	Heptageniidae	Epeorus	Epeorus_dayongensis	CGCCGCGGTTATACGAAAGGGGTAAGAGTATTTTATTGGTTTGTAATTAGTTTTATGTTGTGGCTAGAAAGATAATTTTGTTAGGTGAAATTTTAAGATTTGAGTTAGCCAAATGATTTGTGAATGAAGTTATGAAGTTTAGAAAA
NC_057442	2808977	Eukaryota	Arthropoda	Insecta	Orthoptera	Rhaphidophoridae	Tachycines	Tachycines_zorzini	AGTCGCGGTTATACGTAGAATATAAATAAATTATATTAGTTGGGAGTTAATATTAAATTTGTGAATTTATTTTTTAGTTTTTTGGGTGAAATTTTAAATTATATTTAATTTCTTTAATTGTTAATGAGGCTTTGAAATTTAAATTG
NC_057436	2810149	Eukaryota	Arthropoda	Insecta	Plecoptera	Perlidae	Flavoperla	Flavoperla_hatakeyamae	CACCGCGGTTATACGAAAGATACAAGTGAACGTTATTAGTAAATAGTTATATAAATATAATTCCAAGAGAAATTAAATATGGGTTTAATTAAGTGAAATTTTTAATTTATAAAAATTTCTTGGGTTATTTAGAATTGAAGCTATGAAATTTGAAATT
NC_057280	2810020	Eukaryota	Arthropoda	Insecta	Plecoptera	Perlidae	Paragnetina	Paragnetina_indentata	CGCCGCGGTTATACGGGGGATACAAGTTAACCTTTTTTGATTTGAAGTTAAATGATTTTATGGCCGGGAGAGGATTCTTAAATGTATTTTTAGGTGAAATTTTAATGTATTGATAGTTATTTTGAGGTTTGTAAGTTAGTTGAGGCTGAGAAATTTAAGGATT
NC_057251	72408	Eukaryota	Arthropoda	Insecta	Diptera	Culicidae	Anopheles	Anopheles_sacharovi	TACTGCGGTTATACAAATGATGCAAATAAAAATTTTTAGTGTTAGTTAAATTGATTATTTATTAATATATTTATAAATTTATTAGGTGAAATTTTTAAATTTATTTATGATTAATTAAAATTTTAATTTAAGCTATAAAAATTTTATAA
NC_057214	2800850	Eukaryota	Arthropoda	Insecta	Diptera	Culicidae	Haemagogus	Haemagogus_tropicalis	TACCGCGGTTATACAAATAATACAAGTAAAAATTTTTAGTATTAGTTAAATTAAATAATAAAAATAATATAAATATAAATTTATTAGGTAAAATTATTAAATTTATTTATTTATTATAATAATAAATAATTTAAGCTATAAACTTTTTGTAA
NC_057213	864587	Eukaryota	Arthropoda	Insecta	Diptera	Culicidae	Haemagogus	Haemagogus_spegazzinii	TACCGCGGTTATACAAATAATGCAAATAAAAATTTTTAGTATTAGTTAAATTAATAATAATTTATAATATAAATATAAATTTATTAGGTAAAATTTTTAAATTTATTTATTTATTATTTAAAAAAATAATTTAAGCTATAAACTTTTTATAA
NC_057212	1170321	Eukaryota	Arthropoda	Insecta	Diptera	Culicidae	Haemagogus	Haemagogus_leucocelaenus	TACCGCGGTTATACAAATAATACAAATAAAATTTTTTAGTATTAGTTAAATTTTATGATTTAATAATATAAATATAAATTTATTGGGTAAAATTTTTAAATTTATTTATTTATTATTAAAAAAAATTATTTAAGCTATAAACTTTTTGTTA
NC_057211	2800849	Eukaryota	Arthropoda	Insecta	Diptera	Culicidae	Haemagogus	Haemagogus_albomaculatus	TACCGCGGTTATACAAATAATACAAGTGAAAATTTTTAGTATTAGTTAAATTAAAAATTAATTAATAATATACATATAAATTTATTAGGTAAAATTTTTAAATTTATTTATTTATTATTTTATAAAATAATTTAAGCTATAAACTTTTTATTA
NC_057195	13551	Eukaryota	Arthropoda	Insecta	Orthoptera	Gryllidae	Gryllodes	Gryllodes_sigillatus	TGCCGCGGTTAGACGTGAATTACGAGTGAATATTGTTGATTAGGAGTTAATTGTTGAATTTCATGGTTGAAGTAGTTATTTTGGTGAAATGATTAAATTGTAAGTTGTGAATGAGGAAGATTATGAAGCTTTGAAATGTTATAA
NC_057101	74872	Eukaryota	Arthropoda	Insecta	Diptera	Culicidae	Anopheles	Anopheles_anthropophagus	AACTGCGGTTATACAAATGATGCAAATAAAAATTTTTAGTATTAGTTAAATTAATAAATTATTAATATATTTATAAATTTATTAGGTGAAATTTTTAAATTTATTTATTATTAATCTTAAAAATAATTTAAGCTATAAAAATTTTATTA
NC_057084	1310367	Eukaryota	Arthropoda	Insecta	Hymenoptera	Halictidae	Seladonia	Seladonia_aeraria	AGCAGCGGTTAGACTATTATTATAAATTAATTGTTGAAATAATTAAAAATTTTAATTAAATTATATATATATATATATATTAATTTTTTTAGTGAAATATAAAATTATAGAATATATGTAAATAAGGATAAAAATTTTTAAATAATCTTGAAGA
NC_057070	2803035	Eukaryota	Arthropoda	Insecta	Mantodea	Hymenopodidae	Amorphoscelis	Amorphoscelis_hainana	ATCCGCGGTTATACATCAAACTCAAATAAATACTTTTGGTTTTTAAGTACTAACAATTTAAATTTTCATTATTTAATGTTTTTAAAGGTGAAATATTAATAATATTAAATGTGAAGCTTGTAGTTGGATATAGTATGAAATTGAAATTT
NC_057056	2498657	Eukaryota	Arthropoda	Insecta	Plecoptera	Nemouridae	Amphinemura	Amphinemura_bulla	CGCCGCGGTTATACGGAGGGAGCAAGTAAATCTTATTAGTTTATAGTTATACAGTTTAGGTTTTAAAAATTTAATAGTAAGTTTATTAAGTGAAATTTTAAACTTAAATAATTTTTTAAATATTTTAGAGGCTATGAAATTTAAATAA
NC_057053	51040	Eukaryota	Arthropoda	Insecta	Orthoptera	Gryllidae	Gryllus	Gryllus_veletis	TGCCGCGGTTAGACGTGAAATACAAGTGAATATTGTTGATTAGGAGTGAATTGTTGTTTTTCATGATATTATGATTGTTTTTGGTGAAATGATTAAATTTTATTTTCTTGATGGATAATTTAATGAGTCTTCGAAATTAATAAATT
NC_057052	128158	Eukaryota	Arthropoda	Insecta	Orthoptera	Gryllidae	Gryllus	Gryllus_lineaticeps	TGCCGCGGTTAGACGTGAAATACAAGTGAATATTGTTGATTGGGAGTAAATTGTTATTTTTCATAATGTTGTGATTGTTTTTGGTGAAATGAATAAATTTAATTTATTTGATTAGTAATTTAATGAGTCTTCGAAATTAATAAATT
NC_056880	2033303	Eukaryota	Arthropoda	Insecta	Mantodea	Hymenopodidae	Parymenopus	Parymenopus_davisoni	ATCCGCGGTTATACAGCAAAATCAAATGAGCATTATTGGTTTTTAAGTAATTAATATTATTTATGATATAATAATTAGAATAATTTAAGGTGAAATTTATATTATTTTGAAGTGTTATATGGATATTAATAGTATGATTGTTGTGAAATTAAAAATA
NC_056878	2033272	Eukaryota	Arthropoda	Insecta	Mantodea	Hymenopodidae	Anaxarcha	Anaxarcha_sinensis	ATCCGCGGTTATACAGCAAAATCAAGTAAATATTATTGGCTTTAAAATAATTAATATTAATTATGATTATTAAAATTGAAATATTTTAAGGTGAAATTTTAATGTTTTGAGGTAAATAAAATTTAGTATGATTATTATGAAATTAAAAATG
NC_056877	2033270	Eukaryota	Arthropoda	Insecta	Mantodea	Hymenopodidae	Acromantis	Acromantis_hesione	ATCCGCGGTTATACAACAAAATCAAATAAATATTATTGGCTTTAAAATAATTAATATTTATTTATTATGTAAAATTGAGGTATTTTAGGGTGAAATATTTTTAATACTTTAGTAGTATATAAATGTTAGTATGATTATTATGAAATTAAAAACA
NC_056875	2033287	Eukaryota	Arthropoda	Insecta	Mantodea	Mantidae	Tarachomantis	Tarachomantis_alaotrana	ATCCGCGGTTATACAGCAAAATCAAATGAACATTATTGGTTTTAAAGTAATTAATATTTAAATATTAAATAGGAATTGGGATAAGATTTTAAGGTGAAATATTTATAATATCTTGAGGTATATTTTATTAGTATGATTGTTGTGAAAATAAAAATG
NC_056874	267205	Eukaryota	Arthropoda	Insecta	Mantodea	Hymenopodidae	Hymenopus	Hymenopus_coronatus	ATCCGCGGTTAGACAGCAAAATCAAATGAGCATTATTGGTTTTAAAGTAATTAATATTATTTTTAATATAATAATTGGAGTAATTTAGGGTGAAATTTATATTATTTTGAGGTGTTATATGAGTATTAATAGTATGATTTTTGTGAAATTAAAGATA
NC_056873	2033307	Eukaryota	Arthropoda	Insecta	Mantodea	Thespidae	Sinomiopteryx	Sinomiopteryx_grahami	ATCCGCGGTTATACAATTAATTCAAGTAAATATTTTTGGTTTTTGAGTAATTATTATTAATAAAATGTATAAAAATTGGAATATTTTGAGATGAAATACATATTATATTTTGAATTTGTATTATTATAGTATAAATATTATGAAATTGAAATTA
NC_056872	2033275	Eukaryota	Arthropoda	Insecta	Mantodea	Hymenopodidae	Hestiasula	Hestiasula_hoffmanni	ATCCGCGGTTATTCAGCAAAATCAAATAAGTATTATTGGCTTTTAAGTAATTAATATTAATTGATGATATATAAGTTTAAATATTTTAAGGTAAAATATTTATAATATTTTGAAGATATATTGTTTAGTATGATTATTGCGAAATTAAAAATA
NC_056870	2033286	Eukaryota	Arthropoda	Insecta	Mantodea	Mantidae	Prohierodula	Prohierodula_picta	ATCCGCGGTTATACAGCAAAATCAAATGAACATTTTTGGATTTTAAGTAATTAATATTTATATTTAATTAAAGTTAAAAAATTATTTTAAGGTGAAATATTTAAAATGTTTTGAGGTATATTAATTTATAGTATGATTATTATGAAAATAAAAATG
NC_056867	2033284	Eukaryota	Arthropoda	Insecta	Mantodea	Mantidae	Pnigomantis	Pnigomantis_medioconstricta	ATCCGCGGTTATACAACAAAATCGAATAAACATTATTGGCTTTAAAGTAATTAACATTTAATGTTATATAGGATTTGAAATATTTTAAGGTGAAATATTTATAATGTTTTTCAATATATTTTATAGTGTGAATTATTATGAAATTGAAAATA
NC_056866	1661821	Eukaryota	Arthropoda	Insecta	Mantodea	Mantidae	Deroplatys	Deroplatys_lobata	ATCCGCGGTTATACAATAAAATTAAGTAAATATTATAGGCTTTTTAATAATTAGTATAAGTTGAATTACAAAATTTAGAAATTTTAAGGTGAAATATTTAAAATATTTAAGTTTAGTATAAAAATAATGAGTATGATTTATGAAGTTGAAAATA
NC_056864	2033271	Eukaryota	Arthropoda	Insecta	Mantodea	Hymenopodidae	Amorphoscelis	Amorphoscelis_chinensis	ATCCGCGGTTATACATCAAACTCAAATAAATACTTTTGGTTTTTAAATACTAACAATTTAAATTTTCATTATCTAATGTTTTTTAAGGTGAAATATTAATAGTATTAAATGTGAAGTTTATAGTTGGATATAGTGTGAAATTGAAATTT
NC_056861	267111	Eukaryota	Arthropoda	Insecta	Mantodea	Mantidae	Sphodromantis	Sphodromantis_viridis	ATCCGCGGTTATACAGCAAAATCAAGTGAATATTATTGGTTTTTTAAGTAATTAATATTTATTGTTGAATAGAAATTAGGATAGATTTTAAGGTGAAATATTTATAATATCTTGAGGAATATTTATTAAGTATGATTATTATGAAAATTAAAATA
NC_056858	627733	Eukaryota	Arthropoda	Insecta	Mantodea	Mantidae	Deroplatys	Deroplatys_desiccata	ATCCGCGGTTATACAATAAAATCGAATAAATATTATTGGCTTTTAAATAATTAATATAAAAAATGATTTATATAGGAATTAAAATATTTTAGAGTGAAATATTAAATGTTTTGAAGTATAAATATTTATGTATGAATTATTGTGAAATTGAAAATG
NC_056857	2033305	Eukaryota	Arthropoda	Insecta	Mantodea	Nanomantidae	Sinomantis	Sinomantis_denticulata	ATCCGCGGTTACACAACAAATTCAAATAAATATTTTTGGTTTTGAAGTAATAATCATTATAGTTTTGTTATAAGAGATATTTTAAGGTGAAATATTTAAAATATTTTAAGTAGTTATAGGATGAGTGAGATGTTATGAAATTAAAATTG
NC_056856	2033277	Eukaryota	Arthropoda	Insecta	Mantodea	Mantidae	Hierodula	Hierodula_multispina	ATCCGCGGTTATACAACAAAATCGAATAAACATTATTAGCTTTAAAGTAATTAACATTTAATATTATATAGGATTTAAGATATTTTAAGGTGAAATATTTATAATATCTTTAAATATATTTTGTAGTGTGAATTATTATGAAATTGAAAATA
NC_056854	627788	Eukaryota	Arthropoda	Insecta	Mantodea	Empusidae	Blepharopsis	Blepharopsis_mendica	AACCGCGGTTATTCAGCAAAATCAAATGAACATTATTAGTTTTTAAGTAATTATCATTAATTGATATATAAATCAAGATATTAGAAGGTGAAATATCTAATATTTTAAGTAATATAAATTTTAGTGAGATATATTGCGAAATTAAATTTA
NC_056852	2033273	Eukaryota	Arthropoda	Insecta	Mantodea	Empusidae	Empusa	Empusa_pennicornis	ATCCGCGGTTATACAGCAAAATCAAATGAACATTATTGGTTTTGAAGTAATTATCATTATTAATTTATATTAAATAAAGTATTTTTAGGTGAAATATTTATAATATTTTAAAGTATATAAGTTTTGGTGAGATTAATTATGAAATTAAAATTT
NC_056851	2033278	Eukaryota	Arthropoda	Insecta	Mantodea	Empusidae	Idolomorpha	Idolomorpha_lateralis	CTCCGCGGTTATACAACGAAATCAAATGAATACTATTGGTTTTGAAACAATTATCATTAAATATTATTATATTAATTGAGATATTTTTTGGTGAAATATTGAATTTTTTATTATATATACATTATTAGTGAGATTGTTGTGAAATTAAAATTT
NC_056850	1661847	Eukaryota	Arthropoda	Insecta	Mantodea	Mantidae	Phyllothelys	Phyllothelys_werneri	ATCCGCGGTTAAACAGCAAATTCGAATGAATATTTTTAGTTTTTAAGTAATTATCATTAATAATAATATGGAGATTAAGGTGTTTTAAGGTGAAATATTTAAAATATTTTGATATATATATAATTTGGCGGGATTGTTATGAAAATAGAAATG
NC_056849	2033276	Eukaryota	Arthropoda	Insecta	Mantodea	Mantidae	Hierodula	Hierodula_majuscula	ATCCGCGGTTAAACAACAAAATCAAATAAACATTATTGGCTTTGAAGTAATTAACATTTAATTTGTAAATAGAAATTGAACTATATTTAGGGTGGAATATATAATATATTTTGGATTATATTTATTTAGTGTGATTATTATGAAATTGAAATTA
NC_056848	2033290	Eukaryota	Arthropoda	Insecta	Mantodea	Hymenopodidae	Theopropus	Theopropus_rubrobrunneus	ATCCGCGGTTATACAGCAAAATCAAATGATCATTATTAGTTTTTGTATAATTAGTATAATTAATTATGTATATATATGATTAAAGTAATTTAAGGTGAAATTTATATTATTTTGAGATATTTATAAAATATATTGTATGATTGTTATGAAATTAAAAATA
NC_056846	2033309	Eukaryota	Arthropoda	Insecta	Mantodea	Gonypetidae	Spilomantis	Spilomantis_occipitalis	ATCCGCGGTTATACAGTAAATTCAAATAAATATTATTAGTTTTTAAGTAATTATCATTATGTATATATATAAATTAAATTATTTTAAGGTGAAATATTTATAATATTTTAAATATTATATTTTTAGTGAGATTATTATGAAATTTAAATTA
NC_056845	267100	Eukaryota	Arthropoda	Insecta	Mantodea	Empusidae	Gongylus	Gongylus_gongylodes	ATCCGCGGTTATACAGCAAAATTAAATAAATATTATTGGTTTTGAAGTAATTATCATTAATAATTTATATTAATTAGAGTATTTTTAGGTGAAGTTTATAATGTTTTTAAAATTTATATAGTATTGGTGAGAATTTATTATGAAATTGAAAATT
NC_056844	766989	Eukaryota	Arthropoda	Insecta	Mantodea	Mantidae	Parasphendale	Parasphendale_agrionina	ATCCGCGGTTATACAGAGAATTCAAATAAATATTATTAGTTTTTAAGTAATTACTGTATTATAATATTAAATATGAAGTTTAAATATTTTAAGGTGAAATTTAAAATATTTAATAAATATATTTAATAGCAGGATTAATATTACTAAAATGAAAATA
NC_056843	2033280	Eukaryota	Arthropoda	Insecta	Mantodea	Mantidae	Mesopteryx	Mesopteryx_alata	TTCCGCGGTTATACAATGAAATCAAATGAACATTATTAGCTTTAAAGTAATTAACATTTTAATTTATAAATAGTAGTAAAGGTATTTTAAGGTGAAATATTTATAATATCTTTAAATATATTTATATAGTGTGATTGTTATGAAATTAAAATTA
NC_056842	406587	Eukaryota	Arthropoda	Insecta	Mantodea	Hymenopodidae	Pseudocreobotra	Pseudocreobotra_wahlbergii	ATTCGCGGTTATACAACAWAATCAAATGAACATTATTGGTTTTTAAATAATTAATATTTAATAATATATTAATTAAAATATTTAAAGGTGAAATATTAAATATTTTGAGGGATATAAATTTTGGTATGATTGTTATGAAATTAAAAATA
NC_056840	64626	Eukaryota	Arthropoda	Insecta	Mantodea	Mantidae	Statilia	Statilia_maculata	ATCCGCGGTTATACAGTAAAATCAAATGAATATTATTGGTTTTGAAATAATTAATATTAAAATTTTTAAACAAGTATTATGATATTATAAGGTGAAATATTTATAATATTTTGAAGTATGTTTTTATAGTATGATTGTTATGAAAATAAAAATG
NC_056839	2033281	Eukaryota	Arthropoda	Insecta	Mantodea	Mantidae	Miomantis	Miomantis_caffra	ATCCGCGGTTATACAACAAATTCAAATAAATATTATTGGTTTTTAAGTAATTATTGTTTAATAATGTAAAATTTAAAATATTGTAAAGTGAAATTTGAATACTAAAGAAATACATTAAGTGGTAGCAAGATTTAGTTATTAAAGTAAAAAAAT
NC_056786	588767	Eukaryota	Arthropoda	Insecta	Orthoptera	Acrididae	Chorthippus	Chorthippus_parallelus	AGCCGCGGTTATACGATTAATGCAAGTGAATATATTTGGTTAAAACAGTTATTTTATGATTTTAGGATTAATTTATAAATTTTTAAGGTGGAATTTTAATTTTATTTGTGATTCTTATTATGATTCTGTGAAACTTAGATAA
MZ514855	1876389	Eukaryota	Arthropoda	Insecta	Trichoptera	Phryganeidae	Semblis	Semblis_atrata	AATCGCGGTTATACTAATAATAAAATAAATATTTTTATTTTAATTAATATTTTGTTTTAAAAATAAAAATTTAATTTATAGGGTAAAATATTAAATTAAAAATTTTTTTTTATTATAAATTTATATGAAGTTAATAAATATTTTAAA
MW752138	2875577	Eukaryota	Arthropoda	Insecta	Archaeognatha	Machilidae	Coreamachilis	Coreamachilis_songi	ATCCGCGGTTATACGTAGAATTAAATTGAAATTTTTTGGTTAAAAGATGAGAATTGTTATAAATTAATAATTATAATGTAATATTTTATAGTATGGTAAAATTTCAATAATTTTATAAATTATATTAATTAATTTATGTAGGTTCATGAAAATTAGGTATATTTA
MW752137	554684	Eukaryota	Arthropoda	Insecta	Archaeognatha	Machilidae	Coreamachilis	Coreamachilis_coreanus	ATCCGCGGTTATACGTAGAATTAAATTGAAATTTTTTGGTTAAAAGATGAGAATTATTTTAGATTAATAAATATAACAAAATATTTTATAGTATGGTAAAATTTCAATTATTTTATAAGTTATATTAATTAATTTGTATAGGTTCATGAAAATTAGATATACTTA
MN310891	1601808	Eukaryota	Arthropoda	Insecta	Diptera	Mycetophilidae	Allodia	Allodia_anglofennica	AACTGCGGTTATACAATAAACACAAATAAAATTTATTATTTAAAGTTAAAATTTATATTTTAATATATAATTAAATTTTTTAGGTTAAATTTTAAATTTAAAAAATTATTAAGAATTAGTTAATTTTAAGCTTGAAAATTTTTTTAA
MZ573776	267205	Eukaryota	Arthropoda	Insecta	Mantodea	Hymenopodidae	Hymenopus	Hymenopus_coronatus	ATCCGCGGTTATACAACAAAATCAAATGAGCATTATTGGTTCTTAAGTAATTAATATTATTTTTAATATAATAATTGGGATAATTTAAGGTGAAATTTATATTATTTTGAGGTGTTATATGATTATTAATAGTATGATTTTATGAAATTAGAAATA
MW381300	747259	Eukaryota	Arthropoda	Insecta	Ephemeroptera	Heptageniidae	Paegniodes	Paegniodes_cupulatus	CGCCGCGGTTATACGAAAGGGGCAAGAGATTGTTATTGGTTTATAATTAATTTTGTTGTTGGTTAGAAATGAGATTTTGTTAGGTGAAATTTTAAAGTTTGAGGTTAACCTTTAGTTTAGTGAATGAAGTTATGAAACTTAGATGA
MW381298	2873652	Eukaryota	Arthropoda	Insecta	Ephemeroptera	Heptageniidae	Notacanthurus	Notacanthurus_lamellosus	CGCCGCGGTTACACGAAAGGAGCAAGAAAATTTTATTGGTTTGTAATTAAAGTTGTGAAGGACTAAGAGAAAGATTTTGTTGGGTGAAATTTTAAAGTTTGTGTTAGTCAAAGAAGATTTAATGAAGTTACGAAATTTAGGGAA
MW381297	2873651	Eukaryota	Arthropoda	Insecta	Ephemeroptera	Heptageniidae	Heptagenia	Heptagenia_ngi	CGCCGCGGTTACACGAAAGGAGCAAGGAAATTTTATTGGTTTGTAATTAATGATGCTTGGTGATTAGAAGGATTGTTTTGTTGGGTGAAATTTTAAGACTTAGGTTAATCGGAGTTTGGTTAAATGAAGTTACGAAATTTAGGAAA
MW381296	2600083	Eukaryota	Arthropoda	Insecta	Ephemeroptera	Heptageniidae	Epeorus	Epeorus_pellucidus	CGCCGCGGTTACACGAAGGGGGTAAGAGTATTTTATTGGTTTGTAATTAGTTTTAAAAGTTGGTTAGAAGAAAGGCTTTGTTAGGTGAAATTTTAAACCTTTAGTTAATCAGAGGGTAAATGAATGAAGTTATGAAGTTTAGGGAA
MW381295	2602724	Eukaryota	Arthropoda	Insecta	Ephemeroptera	Heptageniidae	Epeorus	Epeorus_montanus	CGCCGCGGTTACACGAAGGGGGTAAGAGAATTTTATTGGTTTGTAATTAATTTTAAAGATTGACTAGAAGAGAGGATTTGTTAGGTGAAATTTTAAACCTTTAGTTAGTCAGGTGTTAGTTGAATGAAGTTATGAAGTTTAGAAAA
MW381294	2873650	Eukaryota	Arthropoda	Insecta	Ephemeroptera	Heptageniidae	Epeorus	Epeorus_melli	TGCCGCGGTTATACGAAGGGGGTAAGAGTATTTTATTGGTCTGTAATTAATTTTGCTATGAGGTTGGAAGAGAAGTTTTGTTAGGTGAAATTTTAAACTTGGAATTAGCCTGTGGTTGTTTAAATGAAGTTATGAAGTTTAGGGAA
MW381293	2781548	Eukaryota	Arthropoda	Insecta	Ephemeroptera	Heptageniidae	Epeorus	Epeorus_bifurcatus	CGCCGCGGTTACACGAAGGGGGTAAGAGTATTTTATTGGTTTGTAATTAATTTTGAATAAAGGTTAGAAAAAGGAATTTATTAGGTGAAATTTTAAATTTTAAGTTAATCGTTGAATCATTGAATGAAGTTATGAAGTTTAGAAAA
MZ433421	334774	Eukaryota	Arthropoda	Insecta	Orthoptera	Pamphagidae	Filchnerella	Filchnerella_sunanensis	AGCCGCGGTTATACGATTGATGCAAGTGAATATTTTTGGTTTAACAGTTGTTTATATTTTGAAGAGTTTAAATTTGAATTTATAAGGTGAAATTTGAAATTTTTAAATAACTCTTATTATGAACCTGTGAAACTTAAATTA
MZ433420	463734	Eukaryota	Arthropoda	Insecta	Orthoptera	Pamphagidae	Filchnerella	Filchnerella_nigritibia	AGCCGCGGTTATACGATTGATGCAAGTGAATATTTTTGGTTTAACAGTTGTTTATATTTTGAAGGGTTTAAATTTAAATTTATAAGGTGAAATTTTAAAATTTTTAAATAGCTCTTATTATGAACCTGTGAAACTTAAATTA
MZ433419	2873899	Eukaryota	Arthropoda	Insecta	Orthoptera	Pamphagidae	Filchnerella	Filchnerella_dingxiensis	AGCCGCGGTTATACGATTGATGCAAGTGAATATTTTTGGTTTAACAGTTGTTTATATTTTAAAGAGTTTAAATTTAAATTTATAGGGTGGAATTTGAAATTTTTAAATAGCTCTTATTATGAACCTGTGAAACTTAAATTA
MZ433418	2873898	Eukaryota	Arthropoda	Insecta	Orthoptera	Pamphagidae	Filchnerella	Filchnerella_amplivertica	AGCCGCGGTTATACGATTGATGCAAGTGAATATTTTTGGTTTAACAGTTGTTTATATTTTGAAGGGTTTAAATTTAAATTTATAAGGTGAAATTTTAAAATTTTTAAATAGCTCTTATTATGAACCTGTGAAACTTAAATTA
MZ433417	463736	Eukaryota	Arthropoda	Insecta	Orthoptera	Pamphagidae	Filchnerella	Filchnerella_pamphagoides	AGCCGCGGTTATACGATTGATGCAAGTGAATATTTTTGGTTTAACAGTTGTTTATATTTAAAAGAGTTTAAATTTAAATTTATAAGGTGAAATTTGAAATTTTTAAATAGCTCTTATTATGAACCTGTGAAACTTAAATTA
MZ264859	2447876	Eukaryota	Mollusca	Cephalopoda	Octopoda	Octopodidae	Macrotritopus	Macrotritopus_defilippi	ATCTGCGGTTATACAAATGATTATAGTTAAAATTAATTGGTTGAAAATAAAGTTATGTGTAAGTTAATGTTTGGAGGAAAATTTATAATTGGTTTTAAGGTAAAATTTTTTAAATTGATTGGTATATTATATATTTCTTTGGTTAATTGAATCTTTGAAAAATTATAAA
MW810985	2872220	Eukaryota	Arthropoda	Insecta	Orthoptera	Acrididae	Alulacris	Alulacris_shilinensis	AGCCGCGGTTATACGATTGATACAAGTAAATATTATTGGTTAATACAGATAATTATATTTTGAGATAAATTTAAAGTTTTGAGGGTGAAATTTAAAAATTTTTTATATTTCTTTTTATGATTCTGTGAAACTTAAATAA
MW009066	948351	Eukaryota	Arthropoda	Insecta	Orthoptera	Tettigoniidae	Euconocephalus	Euconocephalus_pallidus	CGCCGCGGTTAGACTTAGAATTTAAATAAATATTTTTGGTTTAGAAGTTAATTATTTCTTAAAATGTTTAATTTTTTTACAAAGGTGGAATTTTGAGAGGGAACAGCATTTGATAAAATAATAATGAAGCTTTGAAATTCAAAATT
MZ427921	2732766	Eukaryota	Arthropoda	Insecta	Orthoptera	Gryllidae	Tarbinskiellus	Tarbinskiellus_portentosus	TGCCGCGGTTAGACGTGAAATGTGAGTGAATATTTTTGGTTAGAAGTTGGCTGTTAAATTAATATCAAATTTTTAGTGGTTAATGTTTGGTGAAATGAATAAATCTCGATGTATTGATTATTGATATGTTGAAGCTTTGAAATATTTAATT
MZ382544	72408	Eukaryota	Arthropoda	Insecta	Diptera	Culicidae	Anopheles	Anopheles_sacharovi	TACTGCGGTTATACAAATGATACAAATAAAAATTTTTAGTGTTAGTTAAATTGATTATTTATTAATATATTTATAAATTTATTAGGTGAAATTTTTAAATTTATTTATGATTAATTAAAATTTTAATTTAAGCTATAAAAATTTTATAA
MZ382539	72408	Eukaryota	Arthropoda	Insecta	Diptera	Culicidae	Anopheles	Anopheles_sacharovi	TACTGCGGTTATACAAATGATGCAAATAAAAATTTTTAGTGTTAGTTAAATTGATTATTTATTAATATATTTATAAATTTATTAGGTGAAATTTTTAAATTTATTTATGCTTAATTAAAATTTTAATTTAAGCTATAAAAATTTTATAA
MZ382530	72408	Eukaryota	Arthropoda	Insecta	Diptera	Culicidae	Anopheles	Anopheles_sacharovi	TACTGCGGTTATACAAATGATGCAAATAAAAATTTTTAGTGTTAGTTAAATTGATTATTTATTAATATATTTATAAATTTATTAGGTGAAATTTTTAAACTTATTTATGATTAATTAAAATTTTAATTTAAGCTATAAAAATTTTATAA
MZ382512	72408	Eukaryota	Arthropoda	Insecta	Diptera	Culicidae	Anopheles	Anopheles_sacharovi	TACTGCGGTTATACAAATGATGCAAATAAAAATTTTTAGTGTTAGTTAAATTGATTATCTATTAATATATTTATAAATTTATTAGGTGAAATTTTTAAATTTATTTATGATTAATTAAAATTTTAATTTAAGCTATAAAAATTTTATAA
MZ382490	72408	Eukaryota	Arthropoda	Insecta	Diptera	Culicidae	Anopheles	Anopheles_sacharovi	TACTGCGGTTATACAAATGATGCAAATAAAAATTTTTAGTGTTAGTTAAATTGATTACCTATTAATATATTTATAAATTTATTAGGTGAAATTTTTAAATTTATTTATGATTAATTAAAATTTTAATTTAAGCTATAAAAATTTTATAA
MT593331	367774	Eukaryota	Arthropoda	Insecta	Blattodea	Corydiidae	Eupolyphaga	Eupolyphaga_sinensis	AACCGCGGTTATACAATAGATGTAAATAAACATTCATAGATTCGTAGTTATATATGCAGATATATAATGTATTTTGTTTATTTTATGGTGAAATTTGAATTTTCTATTAATTATTTTTTTTTTGTATTTTGAAGCTATGAAATCTTTTATAT
MT114193	420103	Eukaryota	Arthropoda	Insecta	Coleoptera	Coccinellidae	Vibidia	Vibidia_duodecimguttata	AACAGCGGTTATACAAGTAATATAATATATATTTATTAGTTTTAATTAATAGAATAATTTTTAAAATTATAATTTAAATTTTAAGGTGAAATTTTAATTTAAAATTAATTTTATTTATTTTTTATGAAGTTAGGAAATTTTTATT
MK642306	219338	Eukaryota	Arthropoda	Insecta	Ephemeroptera	Heptageniidae	Stenonema	Stenonema_femoratum	CGCCGCGGTTACACGAAGGGGGTAAGGGTATTTTATTGGTTTGTAATTGGCTTTGTGGAGTGGCTAGAGAGAAAGGTTTGTTGGGTGAAATTTTAAACCTGGAGTTAGCCAGAAATTGATTTAGTGAAGTTATGAAATCTGGGCAG
MK642304	603977	Eukaryota	Arthropoda	Insecta	Ephemeroptera	Heptageniidae	Maccaffertium	Maccaffertium_vicarium	CGCCGCGGTTACACGAAGGGGGTAAGGGTATTTTATTGGTTTGTAATTGGCTTTGTGGATTGGCTAGAGAGAAAGGTTTGTTGGGTGAAATTTTAAACCTCAAGTTAGTCAGAGAAAGGGTAAGCGAAGTTATGAAATCTGGGGAG
MK642303	603968	Eukaryota	Arthropoda	Insecta	Ephemeroptera	Heptageniidae	Maccaffertium	Maccaffertium_mediopunctatum	CGCCGCGGTTACACGAAGGGGGTAAGGGTATTTTATTGGTTTGTAATTGGCTTTGTGAACTGGCTAGAGAAAAAGGTTTGTTGGGTGAAATTTTAAACCTGAAGTTAGCCAGAGAATGGGTAAGCGAAGTTATGAAATCTGGGGAG
MK642302	603968	Eukaryota	Arthropoda	Insecta	Ephemeroptera	Heptageniidae	Maccaffertium	Maccaffertium_mediopunctatum	CGCCGCGGTTACACGAAGGGGGTAAGGGTATTTTATTGGTTTGTAATTGGCTTTGGGGACGGCTAGAGAGAAAGGTTTGTTGGGTGAAATTTTAAACCTCAAGTTAGCCCGAGAATGGATAAGTGAAGTTATGAAATCTGGGAAG
MK642301	197168	Eukaryota	Arthropoda	Insecta	Ephemeroptera	Heptageniidae	Leucrocuta	Leucrocuta_aphrodite	CGCCGCGGTTACACGAAAGGGGTGAGGGTACTTTATTGGTTTGAAGTTAATTGTTGTAATTGGTTAGAAGGAAGCCTTTATTGGGTGAAATTTTAAAGTCTAGGTTAACCGGTATCAGGTGAATGAAGCTTTGAAGTTTAGGATT
MK642298	2783890	Eukaryota	Arthropoda	Insecta	Ephemeroptera	Heptageniidae	Epeorus	Epeorus_dayongensis	TGCCGCGGTTACACGAAGGGGGTAAGAGTATTTTATTGGTTTGTAATTAGTTTTATAGTTGATTGAAAGAAGAATTTTGTTAGGTGAAATTTTAAATTTGTAGTTAATCAAATGTTATGTAAATGAAGTTATGAAGTTTAGACAT
NC_056285	1310311	Eukaryota	Arthropoda	Insecta	Plecoptera	Perlidae	Oyamia	Oyamia_nigribasis	CGCCGCGGTTATACGAAGGATACAAATTAATAATTATTGATTAATAGTTAGATTTAAGAATTAAAAAGGAATTGATAATAGGTTTTGTAAGGTGAAATTTTAAATTTATTTTGTATTGCTTGTTATAGATATTGAAGCTGTGAAATTTAAGTTT
NC_056265	70327	Eukaryota	Arthropoda	Insecta	Diptera	Culicidae	Anopheles	Anopheles_rivulorum	TACTGCGGTTATACAAATGATGCAAATAAAAATTTTTAGTATTAGTTAAATATTTTTTTTATTTAATTTATTTATGAATTTATTAGGTGAAATTTTTAAATTTATTTATAATTAATTTAAGATTAATTTAAGCTATAAAAATTTTATTA
NC_056264	2763070	Eukaryota	Arthropoda	Insecta	Diptera	Culicidae	Anopheles	Anopheles_funestus-like_sensu_Spillings_et_al._(2009)	TACTGCGGTTATACAAATGATGCAAATAAAAATTTTTAGTATTAGTTAAATTTTTATTATTTAATTTATTTATAAATTTATTAGGTGAAATTTTTAAATTTATTTATAATTAATTATTGATTAATTTAAGCTATAAAAATTTTATTA
NC_056263	412009	Eukaryota	Arthropoda	Insecta	Diptera	Culicidae	Anopheles	Anopheles_longipalpis	TACTGCGGTTATACAAATGATGCAAATAAAAATTTTTAGTATTAGTTAAATTTTTATTATTTAATTTATTTATAAATTTATTAGGTGAAATTTTTAAATTTATTTATAATTAATTATTGATTAATTTAAGCTATAAAAATTTTATTA
NC_056262	162637	Eukaryota	Arthropoda	Insecta	Diptera	Culicidae	Anopheles	Anopheles_parensis	TACTGCGGTTATACAAATGATGCAAATAAAAATTTTTAGTATTAGTTAAATTTTTATTGTTTAATTTATTTATAAATTTATTAGGTGAAATTTTTAAATTTATTTATAATTAATTATTGATTAATTTAAGCTATAAAAATTTTATTA
NC_056261	62325	Eukaryota	Arthropoda	Insecta	Diptera	Culicidae	Anopheles	Anopheles_vaneedeni	TACTGCGGTTATACAAATGATGCAAATAAAAATTTTTAGTATTAGTTAAATTTTTATTATTTAATTTATTTATAAATTTATTAGGTGAAATTTTTAAATTTATTTATAATTAATTATTGATTAATTTAAGCTATAAAAATTTTATTA
NC_056238	2684219	Eukaryota	Arthropoda	Insecta	Orthoptera	Acrididae	Sinopodisma	Sinopodisma_qinlingensis	AGCCGCGGTTATACGATTAATACAAGTAAATATTATTGGTTAATACAGTTAATTATATTTTGAGATAAATTTAAAATTTTGATGGTGAAATTTAAAATATTTTTATGTTTCTTTTTATGATTCTGTGAAACTTAAGTAA
MW934450	2856164	Eukaryota	Arthropoda	Insecta	Orthoptera	Gryllacrididae	Homogryllacris	Homogryllacris_parcibrevipenna	TACCGCGGTTATACGATGAATAGTAGTAAATTATATTAGTTTTGGAGTTAATATGTTTATTTGGGATGATTGTTTTATTTTTAGGGTAGAATTTATTAATATTTGGGGTTTCTGTAAAAATTATGAAGCTTTGAAACTTTTAGGAA
MK659851	7225	Eukaryota	Arthropoda	Insecta	Diptera	Drosophilidae	Scaptodrosophila	Scaptodrosophila_lebanonensis	AACTGCGGTTATACCAATAATACAAATAAATTTTTTTAGATAAAGTTAAATTGTTTTTATTTAAATAAAATTAAGTTTATTAAGTGAAATTTTAAATTTAAAAATTTTTATAATAATAAATATTGAAACTAAAAAATTTTTTGTA
MK659849	462259	Eukaryota	Arthropoda	Insecta	Diptera	Drosophilidae	Phortica	Phortica_variegata	AGTCGCGGTTACACCAATAATACGAATGAATTTTATTAGTAAAAGTTAAATTGTTTAATTTAAAAATAAAATTAAATTTATTAGGTGAAATTTTAAATTTAAAATATTTTTTTATAAATTAATTGAAGCTTAAAAATTTTAGTAA
MK659847	7260	Eukaryota	Arthropoda	Insecta	Diptera	Drosophilidae	Drosophila	Drosophila_willistoni	AGTCGCGGTTACACCAATAATACAAATAAATTTTTTTAGTAAAAGTTAAATGATTATAAAATTAAATAAAATTAAATTTATTAGGTGAAATTTTAAATTTAAATTATTTATTTGTAAATAAATTGAAACTAAAAAATTTTAATTA
MW357302	1603019	Eukaryota	Arthropoda	Insecta	Mantodea	Mantidae	Stagmatoptera	Stagmatoptera_biocellata	AGCCGCGGTTATACAGCAAAATCAAATGAACATTATTGGCTTTAAAATAATTAGTATATATATATAATATGAATTGAGATATTATAAAGTGAAATTTTAATATTTTTAGGATTATTTATGTAGTATGATTATTATGAAATTAAAAACA
MW357301	2853947	Eukaryota	Arthropoda	Insecta	Mantodea	Mantidae	Pseudovates	Pseudovates_peruviana	AACTGCGGTTATACAGCAAAATCAAGTAAATATTATTGGCTTTAAAGTAATTAATATATTAATTATATAGAAATTAAAATATTATAGAGTGAAATTTTATAATATTTTGAAGTATATTTTTATGGTATGATTATTATGAAAGTTAAAATG
MW357299	2853946	Eukaryota	Arthropoda	Insecta	Mantodea	Mantidae	Hierodula	Hierodula_zhangi	ATCCGCGGTTATACAACAAAATCAAATAAACATTATTGGCTTTAAAGTAATTAACATTTAAATTTATAAGTAGGAGTTGAAATATATTTAAGGTGAAATATATAATATATTTTAAATTATATTTATGTGGTGTGATTATTATGAAATTGAATTTA
MW357297	2823022	Eukaryota	Arthropoda	Insecta	Mantodea	Mantidae	Asiadodis	Asiadodis_yunnanensis	ATCCGCGGTTATACAGCAAAATCAAATGAATATTTTTGGTTTTAAAGTAATTAATAGATAAATTAAATATGACTTGAAATATTATAAGGTGAAATATTTTTAATATTTTGAGTAGTATTTTTGTAGTATGATTGTTATGAAAGTAAAAATA
MZ152217	2853409	Eukaryota	Arthropoda	Insecta	Hymenoptera	Pamphiliidae	Cephalcia	Cephalcia_yanqingensis	ATCCGCGGTTAGACAGTTTAATATGAGTAAATATTTTCAGATTTATAGTTAATATAATTAATAAATATTTTATAAAAATTATAAAAATAAAGTGAAATTTTATTTTATATATTTATTTAATTTGATTTTTTATGAGGCTATTAAATTTTATTAA
MZ152216	2048903	Eukaryota	Arthropoda	Insecta	Hymenoptera	Pamphiliidae	Cephalcia	Cephalcia_infumata	ATCCGCGGTTAGACAATTTAATATAAATAAATATTTTCAGTTTTATAGTTAATATATATATATATATAATAAATAAAAGTTTTAAAAATAAAGTGAAATTTTTTTTTATAAAATTATTTAATTTAATTTAATATGAAGCTATTAAATTTTATTAA
MT849272	2844943	Eukaryota	Arthropoda	Insecta	Orthoptera	Tettigoniidae	Microconema	Microconema_clavata	AGCCGCGGTTATACGTAGGACTTAGATAAATATTATTGGTGTTGAAGTTAATTTGTAAGTGAAGATTTATAGTTGATTATAGAAGGTAGAATTTGAAAATTAAGAATATATTTTATTATATAATGAAGCTTTGAAATTTAAATTG
MT849271	2844940	Eukaryota	Arthropoda	Insecta	Orthoptera	Tettigoniidae	Zichya	Zichya_tenggerensis	TGCCGCGGTTATACGTAGGATCAAAGTGAATATTATTAGTGAAGAAAGTTAGTGGTGAATTTATAAATTTTAATTTGATTTTGGAAGGTAGAATTTAAAAATTATAAAAATTTAATAATTAACATGAAGCTTTGAAATTTAAATTA
MT849268	2844939	Eukaryota	Arthropoda	Insecta	Orthoptera	Tettigoniidae	Ruidocollaris	Ruidocollaris_sinensis	TACCGCGGTTATACGTAGAATAGAAATGAGATTTATTAGTTGAGAGTTGATTTATTAAATTAAGAGAAATTGATAATTTTAGGGTAGAATTTAAAATTATTTATGTTTATAATAGTTAAATGAGGCTTTGAAAATTAATTAT
MT849267	948353	Eukaryota	Arthropoda	Insecta	Orthoptera	Tettigoniidae	Gampsocleis	Gampsocleis_sinensis	TGCCGCGGTTATACGTAGGATTAGAGTAAACATTATTAGCATAGAAGTTAATAGTCTTTGTGTAGTGTAAATATAAATTTTTAAGGTAGAATTTTAAATTTATTTAAATCTTTTTTACGATATGAAGCTTTGAAATTTAAATTA
MT849266	2844941	Eukaryota	Arthropoda	Insecta	Orthoptera	Tettigoniidae	Elimaea	Elimaea_berezovskii	TACCGCGGTTATACGTCTAGTAGAAATAAATTTTATTAGTTGGGAATTAGTTGTGTTCATTAAATTATATAAAAAATTAAAAGGTAAAATTCTTTAATTTTTTATAATTTAAATTAGTAAAGATGAAGTTTTGAAAATTGAATAG
MT166299	588766	Eukaryota	Arthropoda	Insecta	Orthoptera	Acrididae	Chorthippus	Chorthippus_parallelus	AGCCGCGGTTATACGATTAATGCAAGTGAATATATTTGGTTAAAACAGTTATTTTATGATTTTAGGATTAATTTATAAATTTTTAAGGTGGAATTTAAATTTTATTTGTGATTCTTATTATGATTCTGTGAAACTTAGATAA
MT024239	2841941	Eukaryota	Arthropoda	Insecta	Mantodea	Mantidae	Phyllothelys	Phyllothelys_breve	ATCCGCGGTTAAACAGCAAAATCAAACGAATATTTTTAGTTTTTGAGTAATTATCATTATTTTAATATAAGAATTAAAATGTTTTAGGGTGAAATATTTAAAATATTTTGAGGTATATATATTATATGTGTGATTGTTGTGAAAATAAAATTG
MW820160	2843307	Eukaryota	Arthropoda	Insecta	Coleoptera	Cupedidae	Tenomerga	Tenomerga_trabecula	AACTGCGGTTAAACAATTAATATGAAAAAAGATTTTTAGTTTATAATTAAAATATTTTATAAATTTATTTAAATTATTTAAAGGTGAAATTTAATTAATTTTGTTTGTTTGTTTAAATTTTTTGAGGTTATTAAATTTGTTTA
MN227165	2840402	Eukaryota	Arthropoda	Insecta	Hemiptera	Cicadellidae	Carinata	Carinata_rufipenna	AATCGCGGTTATACAAATATAACTAAGTTAATTTTTTAGGTTTCAATTAAGTTTTAATTGATTATTAAAATTTATAATTAAGGTGAAATTTATTTTCAATTTTATTTCTTTATACTGATTTAATAAATTTTTATTA
NC_013272	286706	Eukaryota	Arthropoda	Insecta	Hemiptera	Pentatomidae	Halyomorpha	Halyomorpha_halys	AGCTGCGGTTATACAATTAACTTAAGTAATTTTTTTTAGGTATAGGTATTAAAGTTAGAATTTTGATTAGAAGTTGAAGTTTTTAAGGTAGAATTTAAAATTTTTAATTTTTATTAGGTAAATTTTTATATTAATATGAAATTCATATTT
NC_002084	7165	Eukaryota	Arthropoda	Insecta	Diptera	Culicidae	Anopheles	Anopheles_gambiae	TACTGCGGTTATACAAATGATGCAAATAAAAATTTTTAGTATTAGTTAAATTGTTTATAATTATTTAATTTATATATAAATTTATTAGGTGAAATTTTTAAATTTATTTATTATTAAAATGTAGATTAATTTAAGCTATAAAAATTTTATAA
MN443944	28612	Eukaryota	Arthropoda	Insecta	Diptera	Tephritidae	Rhagoletis	Rhagoletis_zephyria	AGCCGCGGTTATACAAATAATGCAAATAAAATTAGTTCAGTGTAAGTTAAATTTTATATAAATAAAATAATTGTAAATTTATTAGGTGAAATTTTAAATTTATAAATTTTTATTTTAGTTAAATTAAAGCTTATAAATTTTGTTAA
MN443937	28610	Eukaryota	Arthropoda	Insecta	Diptera	Tephritidae	Rhagoletis	Rhagoletis_pomonella	AGCCGCGGTTATACAAATAATGCAAATAAAATTAGTTCAGTGTAAGTTAAATTTTATATAAATAAAATAATTGTAAATTTATTAGGTGAAATTTTAAATTTATAAATTTTTATTTTAGTTAAATTAAAGCTTATAAATTTTGTTAA
MN443933	28610	Eukaryota	Arthropoda	Insecta	Diptera	Tephritidae	Rhagoletis	Rhagoletis_pomonella	AGCCGCGGTTATACAAATAATACAAATAAAATTAGTTTAGTGTAAGTTAAATTTTGTATAAATAAAATAATTGTAAACTTATTAGGTGAAATTTTAAATTTATAAATTTTTATTTTAGTTAAATTAAAGCTTATAAATTTTGTTAA
MT036800	56958	Eukaryota	Arthropoda	Insecta	Diptera	Tephritidae	Ceratitis	Ceratitis_rosa	AGCCGCGGTTATACAAATAATACGAATAAAATTTGTTCAGTGAAAGTTAATTTTTAAAAATATAAAATAATTATAAATTTGTTAGGTGAAATTTTAAATTTATAAATTTTTATAATTAGGTTAATGAAGCTTGTAAATTTTAATTA
MT036799	56958	Eukaryota	Arthropoda	Insecta	Diptera	Tephritidae	Ceratitis	Ceratitis_rosa	AGCCGCGGTTATACAAATAATACAAATAAAATTTGTTCAGTGAAAGTTAATTTTTAAAAAATATAAAATAATTATAAATTTGTTAGGTGAAATTTTAAATTTATAAATTTTTATAATTAGGTTAATGAAGCTTGTAAATTTTAATTA
MT036795	56958	Eukaryota	Arthropoda	Insecta	Diptera	Tephritidae	Ceratitis	Ceratitis_rosa	AGCCGCGGTTATACAAATAATACAAATAAAATTTGTTCAGTGAAAGTTAATTTTTAAAAAATATAGAATAATTATAAATTTGTTAGGTGAAATTTTAAATTTATAAAATTTTATAATTAGGTTAATGAAGCTTGTAAATTTTAATTA
MT036794	56958	Eukaryota	Arthropoda	Insecta	Diptera	Tephritidae	Ceratitis	Ceratitis_rosa	AGCCGCGGTTATACAAATAATACAAATAAAATTTGTTCAGTGAAAGTTAATTTTTAAGAAATATAAAATAATTATAAATTTGTTAGGTGAAATTTTAAATTTATAAAATTTTATAGTTAGGTTAATGAAGCTTGTAAATTTTAATTA
MT036790	56958	Eukaryota	Arthropoda	Insecta	Diptera	Tephritidae	Ceratitis	Ceratitis_rosa	AGCCGCGGTTATACAAATAATACAAATAAAATTTGTTCAGTGAAAGTTAATTTTTAAGAAATATAAAATAATCATAAATTTGTTAGGTGAAATTTTAAATTTATAAAATTTTATAGTTAGGTTAATGAAGCTTGTAAATTTTAATTA
MT036789	314362	Eukaryota	Arthropoda	Insecta	Diptera	Tephritidae	Ceratitis	Ceratitis_rubivora	AGCCGCGGTTATACAAATAATACAAATAAAATTTGTTCAGTGAAAGTTAATTTTTAAAAAATAAAATAATTATAAATTTGTTAGGTGAAATTTTAAATTTATAAATTTTTATAATTAGGTTAATGAAGCTTGTAAATTTTAATTA
MT036788	474517	Eukaryota	Arthropoda	Insecta	Diptera	Tephritidae	Ceratitis	Ceratitis_quinaria	AGCCGCGGTTATACAAATAATACAAATAAAATTTGTTCAGTGAAAGTTAATTTTTATAAATATAAAATAAATATAAATTTATTAGGTGAAATTTTAAATTTATAAATTTTTATTATTTAGTTAATGAAGCTTGTAAATTTTAATTA
MT036787	314363	Eukaryota	Arthropoda	Insecta	Diptera	Tephritidae	Ceratitis	Ceratitis_querita	CGCCGCGGTTATACAAATAATACAAATAAAATTTGTTTAGTGAGAGTTAATTTTATTAATATAAAATAAATGTAAATTTATTAAGTGAAATTTTAAATTTATAAATTTTTATAATTAAGTTAATGAAGCTTGTAAATTTTAATTA
MT036786	474533	Eukaryota	Arthropoda	Insecta	Diptera	Tephritidae	Ceratitis	Ceratitis_punctata	AGCCGCGGTTATACAAATAATACAAATAAAATTTGTTTAGTGAAAGTTAATGAATAATAAAAATAAAATATATTTAAATTTATTAGGTGAAATTTTAAATTTATTTAATTTTATAATTTTGGGTTAATGAAGCTTGTAAATTTTAATTA
MT036785	300634	Eukaryota	Arthropoda	Insecta	Diptera	Tephritidae	Ceratitis	Ceratitis_ditissima	AGCCGCGGTTATACAAATAATACAAATAAAATTTGTTTAGTGAAAGTTAATATATAAAAATTAAAATATATTTAAATTTATTAGGTGAAATTTTAAATTTATACATTTTTAAGATTTTGAGTTTATGAAGCTTATAAATTTTAATTA
MT036784	194917	Eukaryota	Arthropoda	Insecta	Diptera	Tephritidae	Ceratitis	Ceratitis_cosyra	AGCCGCGGTTATACAAATAATACAAATAAAATTTGTTCAGTGAAAGTTAATTTTTTATAAATATAAAATAAATACAAATTTATTAGGTGAAATTTTAAATTTGTAAATTTTTATTATTTGGTTTAATGAAGCTTGTAAATTTTAATTA
MT036783	194917	Eukaryota	Arthropoda	Insecta	Diptera	Tephritidae	Ceratitis	Ceratitis_cosyra	AGCCGCGGTTATACAAATAATACAAATAAAATTTGTTCAGTGAAAGTTAATTTTTATAAATATAAAATAAATACAAATTTATTAGGTGAAATTTTAAATTTGTAAATTTTTATTATTTGGTTTAATGAAGCTTGTAAATTTTAATTA
MT036782	7213	Eukaryota	Arthropoda	Insecta	Diptera	Tephritidae	Ceratitis	Ceratitis_capitata	ATCCGCGGTTATACAAATAATACAAATAAAATTTGTTCAGTGAAAGTTAATTTTTATTAAAATAAAATAGATATAAATTTATTAGGTGAAATTTTAAATTTATTAATTTTTATAATTGAATTAATGAAGCTTGTAAATTTTAATTA
MT036781	314371	Eukaryota	Arthropoda	Insecta	Diptera	Tephritidae	Ceratitis	Ceratitis_bremii	AGCCGCGGTTATACAAATAATACAAATAAAATTTGTTTAGTAAAAGTTAATAGTAAAAGATAAAATATATTTAAATTTATTAGGTGAAATTTTAAATTTTTGAATTTTTATGTTGTAAATTTATGAAGCTTGCAAATTTTAATTA
MT036780	1862899	Eukaryota	Arthropoda	Insecta	Diptera	Tephritidae	Ceratitis	Ceratitis_quilicii	AGCCGCGGTTATACAAATAATACAAATAAAATTTGTTTAGTGAAAGTTAATTTTTAAGAAATATAAAATAATTATAAATTTGTTAGGTGAAATTTTAAATTTATAAAATTTTATAGTTAGGTTAATGAAGCTTGTAAATTTTAATTA
MT036779	1862899	Eukaryota	Arthropoda	Insecta	Diptera	Tephritidae	Ceratitis	Ceratitis_quilicii	AGCCGCGGTTATACAAATAATACAAATAAAATTTGTTCAGTGAAAGTTAATTTTTAAGAAATATAAAATAATTATAAATTTGTTAGGTGAAATTTTAAATTTATAAAATTTTATAGTTAGGTTAATGAAGCTTGTAAATTTTAATTA
MT036777	1862899	Eukaryota	Arthropoda	Insecta	Diptera	Tephritidae	Ceratitis	Ceratitis_quilicii	AGCCGCGGTTATACAAATAATACAAATAAAATTTGTTCAGTGAAAGTTAATTTTTAAAAAATATAGAATAATTATAAATTTGTTAGGTGAAATTTTAAATTTATAAAATTTTATAATTAGGTTAATGAAGCTTGTAAATTTTAATTA
MT036775	1862898	Eukaryota	Arthropoda	Insecta	Diptera	Tephritidae	Ceratitis	Ceratitis_pallidula	AGCCGCGGTTATACAAATAATACAAATAAAATTTGTTTAGTGAAAGTTAATTTTTGTAAATATAAAATAAATATAAATTTATTAGGTGAAATTTTAAATTTATAAATTTTTATAGTTTAGTTAATGAAGCTTGTAAATTTTAATTA
MT036773	220499	Eukaryota	Arthropoda	Insecta	Diptera	Tephritidae	Ceratitis	Ceratitis_fasciventris	AGCCGCGGTTATACAAATAATACAAATAAAATTTGTTCAGTGAAAGTTAATTTTTAAAAAATATAGAATAATTATAAATTTGTTAGGTGAAATTTTAAATTTATAAAATTTTATAATTAGGTTAATGAAGCTTGTAAATTTTAATTA
MT036771	220499	Eukaryota	Arthropoda	Insecta	Diptera	Tephritidae	Ceratitis	Ceratitis_fasciventris	AGCCGCGGTTATACAAATAATACAAATAAAATTTGTTCAGTGAAAGTTAATTTTTAAAAATATAAAATAATTATAAATTTGTTAGGTGAAATTTTAAATTTATAAAATTTTATAGTTAGGTTAATGAAGCTTGTAAATTTTAATTA
MT036769	220499	Eukaryota	Arthropoda	Insecta	Diptera	Tephritidae	Ceratitis	Ceratitis_fasciventris	AGCCGCGGTTATACAAATAATACAAATAAAATTTGTTCAGTGAAAGTTAATTTTTAGAAATATAAAATAATTATAAATTTGTTAGGTGAAATTTTAAATTTATAAAATTTTATAATTAGGTTAATGAAGCTTGTAAATTTTAATTA
MT036768	314357	Eukaryota	Arthropoda	Insecta	Diptera	Tephritidae	Ceratitis	Ceratitis_anonae	AGCCGCGGTTATACAAATAATACAAATAAAATTTGTTCAGTGAAAGTTAATTTTTAAAAAATATAGAATAATTATAAATTTGTTAGGTGAAATTTTAAATTTATAAAATTTTATAATTAGGTTAATGAAGCTTGTAAATTTTAATTA
MT036766	314357	Eukaryota	Arthropoda	Insecta	Diptera	Tephritidae	Ceratitis	Ceratitis_anonae	AGCCGCGGTTATACAAATAATGCAAATAAAATTTGTTCAGTGAAAGTTAATTTTTAAAAAATATAGAATAATTATAAATTTGTTAGGTGAAATTTTAAATTTATAAAATTTTATAATTAGGTTAATGAAGCTTGTAAATTTTAATTA
MT036765	314357	Eukaryota	Arthropoda	Insecta	Diptera	Tephritidae	Ceratitis	Ceratitis_anonae	AGCCGCGGTTATACAAATAATACAAATAAAATTTGTTCAGTGAAAGTTAATTTTTAAAAATATAGAATAATTATAAATTTGTTAGGTGAAATTTTAAATTTATAAAATTTTATAATTAGGTTAATGAAGCTTGTAAATTTTAATTA
MW482963	118788	Eukaryota	Chordata	Aves	Charadriiformes	Jacanidae	Metopidius	Metopidius_indicus	CACCGCGGTCATACAAGAGACCCAAATTAATAGTACACGGCGTAAAGAGTGGTACCGCAAATATCAATAATAACTAAGATCAAAGTGCAACCGAGCTGTCATAAGCCTAAGATGCATACAAGCCCCCCCCCAAACACGATCTCAGCACTAGCGATGAATAAGATCCACGAAAGCCAAGACA
MT276842	2829206	Eukaryota	Arthropoda	Insecta	Plecoptera	Nemouridae	Protonemura	Protonemura_datongensis	CGCCGCGGTTACACGGAGGGAGCAAGTAAATCTTATTAGTTTGTAGTTATATGTTAGGATTTTAAAATTAATAGTAAATTTGTTAAGTGAAATTTTAAATTTAAATAATTTTATTTATAATGTAGAAGCTGAGAAATTTAAATAG
MN720741	2829200	Eukaryota	Arthropoda	Insecta	Plecoptera	Nemouridae	Amphinemura	Amphinemura_claviloba	CGCCGCGGTTATACGGAGGGAGCAAGTAAATCTTATTAGTTTATAGTTATATTGTGTAAGGTTTGAAAGTTAATGATAAATTTATTAAGTGAAATTTTAAATTTAAATAATTTTTTATATACTTTAGAGGCTATGAAATTTAAATAG
MT762370	870211	Eukaryota	Arthropoda	Arachnida	Ixodida	Argasidae	Carios	Carios_vespertilionis	AGCCGCGGTTATTCAAGTAAGAGTAAGAATTTAATTGGAAATAAAAAAATTATTTTGAATTTAAAAGTTTATTTGAGGTGAAATTTAATATTTTTGTTTAATTTTTTGATTTTTAGAAATTTTTTTTA
NC_054304	2791175	Eukaryota	Arthropoda	Insecta	Diptera	Stratiomyidae	Nasimyia	Nasimyia_megacephala	AACCGCGGTTATACATAAAATATGAAGAAATCATATTAGTAATAGTTAGACGTTGTTTTTAAAAAATTATTAAGCTTATTAGGTGAAATTTTAAGTTTAATTATTTTGATTTAAATTTGGTTGAGGCTAGGAAATTTCAGGGTT
NC_053982	2804768	Eukaryota	Arthropoda	Insecta	Diptera	Tephritidae	Acidiella	Acidiella_diversa	AGCCGCGGTTATACAAATAATACAAATAAAATTGATATTCAGTGTAAGTTAAATTTTATATTTATAAAATATAATTAAATTTATTAGGTGGAATTTTAAATTTAAAAATTTTTATTAGTATTATATTGAAACTTGAAAATTTTAATAG
NC_053942	2803628	Eukaryota	Arthropoda	Insecta	Orthoptera	Acrididae	Uvaroviola	Uvaroviola_multispinosa	AGCCGCGGTTACACGATTAGTACAATTGAATATTTTTGGTTAATATAGTTATTAGTATATTTGAGTTTTATTTTGAATTTATTAGGTGAAATTTCATTTTTTAGTATAACTCTTTATTATGAACCTATGAAACTTAAGAGA
NC_053880	2783694	Eukaryota	Arthropoda	Insecta	Diptera	Stratiomyidae	Parastratiosphecomyia	Parastratiosphecomyia_szechuanensis	AACCGCGGTTATACATAAAATGTTAATAAACTTTATTAGTATTAGTTAAATGAAATGTAATAAAATAACTTAATTTTTGTTAGGTGAAATTTGAAATTTAATTTTATTTATATTTAGGAAAAATTGAAACTAGGAAATTTCAACAT
NC_053853	1268353	Eukaryota	Arthropoda	Insecta	Plecoptera	Perlidae	Togoperla	Togoperla_limbata	CGCCGCGGTTACACGAAGGATGCAAGTTAATGGATGTTGACAGTAACAGTTAAGGTTTGGTTATCCTAGGAGAAAGAAAAATTAATGGGTGTGATTTTGTGGGTGAAATCTTAATAGACCTTTAGATATTTTAAAAAATAGGCACTCCTGAAGCTAAGAAATTTGAAAATT
NC_053852	219317	Eukaryota	Arthropoda	Insecta	Plecoptera	Perlidae	Acroneuria	Acroneuria_carolinensis	CGCCGCGGTTACACGAAGGATGCGAGTGAATATTATTGGTTGGTAATTAAATTGGTTAAATGAGAATTGATTATTAAGTATTTTTGGGTGAAATTTTAAACTTAAGTTATTTTCTGCTATATTTGTTGAAGTTGTGAAATTTAAATAT
NC_053846	1862899	Eukaryota	Arthropoda	Insecta	Diptera	Tephritidae	Ceratitis	Ceratitis_quilicii	AGCCGCGGTTATACAAATAATACAAATAAAATTTGTTCAGTGAAAGTTAATTTTTAAGAAATATAAAATAATCATAAATTTGTTAGGTGAAATTTTAAATTTATAAAATTTTATAGTTAGGTTAATGAAGCTTGTAAATTTTAATTA
NC_053747	2653809	Eukaryota	Arthropoda	Branchiopoda	Diplostraca	Leptestheriidae	Leptestheria	Leptestheria_brevirostris	CGCCGCGGTTACACGGAGGACCTAAATAAGACAGATAGGCGGAACGTAGCATAATGGAAATTTTTAGGCTAGTTTATAGAAACAACTTAAAGTGAAATTTTCACGTGAATTGATGAAAAGGGAAAACAATTGATTTAAGTCTACTTAGATGAGGATA
NC_053729	2781187	Eukaryota	Arthropoda	Insecta	Diptera	Sarcophagidae	Sarcophaga	Sarcophaga_pauciseta	AACCGCGGTTATACGAATAATACAAATAAATTTATTTAGTTTAAGTTAAATTGATTTTATAGAATAAAAATAAATTTATTAGGTGAAATTTTAAATTTATAGTTATTTTTTAATTAAATGATTGAATCTTATAAATTTTAATAG
NC_053710	344963	Eukaryota	Chordata	Aves	Passeriformes	Certhiidae	Certhia	Certhia_himalayana	CACCGCGGTCATACAGGAGACCCAAATTAACATTATAACGGCGTAAAGTGTGGTTACATGCTATCCAAGCAGCTAAGATTAAAAAGCAACTGAGCTGTCATAAGCCCAAGATGCTCATAAGGCCCCCCCCTGAAGAAGATCTTAGACCAACGATTAATTGAAATCCACGAAAGCCAGGGCC
NC_053675	2774358	Eukaryota	Arthropoda	Insecta	Diptera	Sarcophagidae	Sarcophaga	Sarcophaga_plotnikovi	AACCGCGGTTATACGAATAATACAAATAAATTTTTTTAGTTTAAGTTAAATTGGTTTTTTATAAAATAAGAATAAATTTATTAGGTGAAATTTTAAATTTATATTAATTTTAAATTAATTAATTAAAGCTTGAAAATTTTATTTA
NC_053652	2779315	Eukaryota	Arthropoda	Insecta	Diptera	Dolichopodidae	Xanthochlorus	Xanthochlorus_tibetensis	AACTGCGGTTATACAAAAAATGCAAATGAATTATATTAAATTTTAATTAAATTGTAAATATATTATTTAATAATTGAAAAATTTTTAAGTGAAATTTTAATTTTTTTTTGTTAATAAATAAATTTTAATTGAATTTTGGAAATTTTATGAA
NC_053558	2778728	Eukaryota	Arthropoda	Insecta	Plecoptera	Leuctridae	Perlomyia	Perlomyia_isobeae	TGCCGCGGTTACACGGAGGGTGCAAATAAGATTTATTAGTATATAGTTATAAGGTATTAAATTTTAAGATAAAATTAATTTTTTTAGGTGAAATTTTTGAAATTAAATTTTCTTTTGTTAAGGGTTTAGAAGCTATGAAATTTAAATAT
NC_053557	2778005	Eukaryota	Arthropoda	Insecta	Plecoptera	Leuctridae	Paraleuctra	Paraleuctra_cercia	TGCCGCGGTTATACGGAGGGTGTAAATGAAAGATATTAGTTTATAGTTATACGATGTGTAAGAGAGTAGAATTGGCATTTTTAGGTGAAATTTTTGATGCAAAATTTATCTTAAAATGATTAGTAGAGGCTGTGAAATTTAATTGT
NC_053546	6999	Eukaryota	Arthropoda	Insecta	Orthoptera	Gryllidae	Gryllus	Gryllus_bimaculatus	TGCCGCGGTTAGACGTGAAATACAAGTGAATATTGTTGATTAGAAGTGAATTGTTGTTTTCATTATATTAAAATTGTTTTTGGTGAAATGAATAAATTTTATTTATTTGATAAGTGATTTAATGAATCTTCGAAATTAATAAATT
NC_053383	1453185	Eukaryota	Arthropoda	Insecta	Orthoptera	Tettigoniidae	Euconocephalus	Euconocephalus_nasutus	CGCCGCGGTTAGACTTAGAATTTAAATAAATATTTTTGGTTTGGAAGTTAATTATTTCTTAAAATGTTTAATTTTTTTACAAAGGTGGAATTTTGAGAAGAAACAGCATTTGATAAATAATAATGAAGCTTTGAAATTCAAAATT
MW373526	2781637	Eukaryota	Arthropoda	Insecta	Diptera	Chironomidae	Rheocricotopus	Rheocricotopus_villiculus	AATCGCGGTTATACAAATAATTTAATTAAATTTATTTAGTAATAGTAAAATAAAATAAATTATTATAAATAAATAAAACTTAAATTTTATAGGTGAAATTTTAAAATTTAAATTATTTTTATTAAATTTATTTTTAGCTAATAAGTTTTAAATA
MW373525	288840	Eukaryota	Arthropoda	Insecta	Diptera	Chironomidae	Prodiamesa	Prodiamesa_olivacea	TACCGCGGTTATACAAATAATGCAAGTAAATTTTATTAGTATTAGTTAGATAAATTAAAGTTTTATATATTAAAATTGAATTTTTTAGGTGAAATTTTAAAATTTAATTTACTTTATAAATAAAAGATTTTTAAGCTATGAAATTTTAAATA
MW373524	1707130	Eukaryota	Arthropoda	Insecta	Diptera	Chironomidae	Clinotanypus	Clinotanypus_yani	TACCGCGGTTATACAAATAATGCAAGTAAATATTATAAGTATTAGTTAAATTTAATTTAAATAAAATAAAAATTTATTTTTTAGGTGAAATTTTAAAATAGATTTTATTTTATAAATAAAATATATTGAAGCTATAAAATTTTAAATA
MK656322	2823019	Eukaryota	Arthropoda	Insecta	Orthoptera	Gryllidae	Turanogryllus	Turanogryllus_eous	TGCCGCGGTTAGACGTGAAATGCAAGTAAATATTTTTGATTAGAAGTTAAATTTATTATAATCAATTGAAATATGAAGTGTTATTGGTGGAATGATTAATTTTTATTATGTTGATATTTGAATATTTTGAGGCTTTGAGATTGTTTGG
MW438309	1046848	Eukaryota	Arthropoda	Insecta	Diptera	Chloropidae	Chlorops	Chlorops_oryzae	TGCCGCGGTTATACAAATAATACAAATAATCTTTTATTTAGTTTAATTAAATTAATTTTTTTAAGGTGTAAATAAATTTATTAGGTGAAATTTATAAATTTATTAATAATTTATGTTTTAATTATTGAAGTTAAAAAATTTTAAATA
MW556020	2021480	Eukaryota	Arthropoda	Insecta	Diptera	Sarcophagidae	Miltogramma	Miltogramma_oestracea	AGCTGCGGTTATACGAATAATATAAGTAAATTTATTTAGTTAAAGTTAAATTATTTAAATATATAGATAAGTAAATTTATTGAGTGAAATTTTAAATTTATATAGTGTAATTAAAAATTAATTGAAGCTTAAAAACTTTAATTG
KC107811	6815	Eukaryota	Arthropoda	Malacostraca	Decapoda	Stenopodidae	Stenopus	Stenopus_hispidus	AGCCGCGGTCACACCGGAATATTAAGTTAGTAATAATCTATTTGTAGTTCATTTAAATTAGTTTAAAATTTATTATATTTTATATGATTAGGAGGTGAAATTTATAATTGGAGTAAAGAAAAATAAATTATTTGGTTAAAATGAATCTCTGAAAGAAGACAATA
MW551547	910624	Eukaryota	Arthropoda	Insecta	Plecoptera	Nemouridae	Amphinemura	Amphinemura_wui	CGCCGCGGTTACACGGAGGGGGCAAGTAAATCTTATTAGTTTATAGTTATATGTTAAGTTTAAATAAATTAATAATAAATTTATTAAGTGAAATTTTAAATTTATATAATTTTTTCTATCGTGTAGAGGCTATGAAATTTAAATAA
MW588036	2662712	Eukaryota	Arthropoda	Insecta	Plecoptera	Perlodidae	Arcynopteryx	Arcynopteryx_dichroa	CGCCGCGGTTAGACGAGGGGTGCAAGTAAATATTTTTGGTGTATAGTTAAATGATGACAAGGAAGGTAAACTTAATTTTATAAGGTGAAATTTTAAAATTAAATAATTTCTTTGAGAGTTTTTGAAGCTGTGAAATTTAAATTT
MW548268	306322	Eukaryota	Echinodermata	Holothuroidea	Aspidochirotida	Stichopodidae	Thelenota	Thelenota_ananas	AACCGCGGTTACACGTTAGACCCTTAGTTAAGTAGAACCGGTTAAAGGAAACAAGGTTATGCAAACCCTACTTTAGAACAAATCCTAGCAGTAACAAGCTGAAGAAGAAAAAACAAAGTAGAGAAACTTAATTAAAAGAATAAGACA
MT757854	352057	Eukaryota	Arthropoda	Insecta	Diptera	Culicidae	Anopheles	Anopheles_albitarsis_F_Brochero_et_al.,_2007	TACTGCGGTTATACAAATGATGCAAATAAAAATTTTTAGTATTAGTTAAATTGTATTTATTTAATATATTCATAAATTTATTAGGTGAAATTTTTAAATTTATTTATTATTAATTATTTATTAATTTAAGCTATAAAAATTTTATAA
NC_052734	227571	Eukaryota	Arthropoda	Insecta	Orthoptera	Acrididae	Oedaleus	Oedaleus_manjius	AGCCGCGGTTATACGATTAATACAAGTGAATATTATTGGTTTATATAGTAATAAATTATTTTGAGTTTTAATAATTAATTATTAGGTGAAATTTTATTTATTTTTTTACTCATATTTTTAGATTCTATGAAACTTGTTAAT
NC_052733	2768110	Eukaryota	Arthropoda	Insecta	Orthoptera	Pamphagidae	Filchnerella	Filchnerella_rubrimargina	AGCCGCGGTTATACGATTGATGCAAGTGAATATTTTTGGTTTAACAGTTGTTTATATTTTGAAGGGTTTAAATTTAAATTTATAAGGTGAAATTTTAAAATTTTTAAATAGCTCTTATTATGAACCTGTGAAACTTAAATTA
NC_052731	2768109	Eukaryota	Arthropoda	Insecta	Orthoptera	Acrididae	Bryodema	Bryodema_kozlovi	AGCCGCGGTTACACGATTAGTACAATTGAATATTTTTGGTTAATATAGTTATTAGTATATTTGAGTTTTATTTTGATTTTATTAGGTGAAATTTCATTTTTTAGTATAACTCTTTATTATGAACCTATGAAACTTAAGAGA
NC_052717	2767328	Eukaryota	Arthropoda	Insecta	Orthoptera	Acrididae	Stenocatantops	Stenocatantops_mistshenkoi	AGCCGCGGTTATACGATTGATTTAAGTGAATATTATTGGTTGTAGCAGTTATTTATATTATTAGAGTTTAATTATAAATTTATAGGGTGAAATTTTAAATTTTTTTATAATTCTTTTTATGAATCTGTGAAACTTAAATAA
NC_052716	1257438	Eukaryota	Arthropoda	Insecta	Orthoptera	Acrididae	Sinopodisma	Sinopodisma_rostellocerca	AGCCGCGGTTATACGATTAATACAAGTAAATATTTTTGGTTAATACAGTTAATTATATTTTGAGATAATTTTTAAATTTTGATGGTGAAATTTAAAATTTTTTTATATTTCTTATTATGATTCTGTGAAACTTAAATAA
MW446184	6852	Eukaryota	Arthropoda	Merostomata	Xiphosura	Limulidae	Tachypleus	Tachypleus_gigas	TACCGCGGTTAGACAATAAACTTGAGTTAAGTTGTTAGATTTTGAAAATATAATTTTAGTAAAAATTTATTTTATTTAATTGAAAAAGTGAAATTTTTATAATTTAGGATGATAAATTTATTTTATTTTTTTGTAGCTTTTATTA
NC_037789	2803201	Eukaryota	Arthropoda	Insecta	Diptera	Culicidae	Anopheles	Anopheles_medialis	TACTGCGGTTATACAAATGATGCAAATAAAAATTTTTAGTATTAGTTAAATTGTTATATTTATTAATATTTATGTAAATTTATTAGGTGAAATTTTTAAATTTATTTATTATTAATTTAAATTTTAATTTAAGCTATAAAAATTTTATAA
NC_051892	2754859	Eukaryota	Arthropoda	Insecta	Mantodea	Thespidae	Arria	Arria_pallida	ATCCGCGGTTATACAGTAAGTTCAAATAAATATTTTTGGTTTTGAAATAATAATTATTATTAATGTAATTAATTAATATATTTTAAGGTGAAATAATATATAATATTTTAATTTATTATTATAAAAGTGAGAAATATTATGAAATTGAAAACA
NC_051867	1926551	Eukaryota	Arthropoda	Insecta	Orthoptera	Acrididae	Sinopodisma	Sinopodisma_pieli	AGCCGCGGTTATACGATTAATACAAGTAAATATTATTGGTTAATACAGTTAATTATATTTTGAGATAAATTTAAAATTTTGATGGTGAAATTTAATTTTTTTTTATGTTTCTTACTATGATTCTGTGAAACTTAAATAA
NC_051489	2886022	Eukaryota	Arthropoda	Insecta	Mantodea	Mantidae	Hierodula	Hierodula_longa	ATCCGCGGTTATACAACAAAATCAAATAAACATTATTAGCTTTAAAGTAATTAACATTTAATTTTATAAATACGAGTTAGAATATTTTAAGGTGAAATATGTTAATATATTTTGGATTATATTTATGTAGTGTGATTGTTATGAAATTGAATTTA
MT917182	62324	Eukaryota	Arthropoda	Insecta	Diptera	Culicidae	Anopheles	Anopheles_funestus	TACTGCGGTTATACAAATGATGCAAATAAAAATTTTTAGTATTAGTTAAATTTTTATTATTTAATTTATTTATAAATTTATTAGGTGAAATTTTTAAATTTATTTATAATTAATTATTGATTAATTTAAGCTATAAAAATTTTATTA
MT917181	62324	Eukaryota	Arthropoda	Insecta	Diptera	Culicidae	Anopheles	Anopheles_funestus	TACTGCGGTTATACAAATGATGCAAATAAAAATTTTTAGTATTAGTTAAATTTTTATTATTTAATTTATTTATAAATTTATTAGGTGAAATTTTTAAATTTATTTATAATTAATTATTGATTAATTTAAGCTATAAAAACTTTATTA
MT917170	62324	Eukaryota	Arthropoda	Insecta	Diptera	Culicidae	Anopheles	Anopheles_funestus	TACTGCGGTTATACAAATGATGCAAATAAAAATTTTTAGTATTAGTTAAATTTTTATGATTTAATTTATTTATAAATTTATTAGGTGAAATTTTTAAATTTATTTATAATTAATTATTGATTAATTTAAGCTATAAAAATTTTATTA
MT917150	412009	Eukaryota	Arthropoda	Insecta	Diptera	Culicidae	Anopheles	Anopheles_longipalpis	TACTGCGGTTATACAAATGATGCAAATAAAAATTTTTAGTATTAGTTAAATTTTTATTGTTTAATTTATTTATAAATTTATTAGGTGAAATTTTTAAATTTATTTATAATTAATTATTGATTAATTTAAGCTATAAAAATTTTATTA
MT917147	162637	Eukaryota	Arthropoda	Insecta	Diptera	Culicidae	Anopheles	Anopheles_parensis	TACTGCGGTTATACAAATGATGCAAATAAAAATTTTTAGTATTAGTTAAATTTTTATTATTTAATTTATTTATAAATTTATTAGGTGAAATTTTTAAATTTATTTATAATTAATTATTGATTAATTTAAGCTATAAAAATTTTATTA
MT917132	62325	Eukaryota	Arthropoda	Insecta	Diptera	Culicidae	Anopheles	Anopheles_vaneedeni	TACTGCGGTTATACAAATGATGCAAATAAAAATTTTTAGTATTAGTTAAATTTTTATTATTTAATTTATTTATAAATTTATTAGGTGAAATTTTTAAATTTATTTATAATTAATTATTGATTAATTTAAACTATAAAAATTTTATTA
MW092767	2792004	Eukaryota	Arthropoda	Insecta	Orthoptera	Tettigoniidae	Gampsocleis	Gampsocleis_gratiosa	TGCCGCGGTTATACGTAGGATTAGAGTAAACATTATTAGTGTAGAAGTTAATAGTTTAGAGGAAGTGTAGAAGTAGGTTTTTAAGGTAGAATTTTAAATCTATGTAAAGCTTTTTGATGATATGAAGCTTTGAAATTTGAATTA
NC_050693	139045	Eukaryota	Arthropoda	Insecta	Diptera	Culicidae	Anopheles	Anopheles_coustani	TACTGCGGTTATACAAATGATGCAAATAAAAATTTTTAGTGTTAGTTAAATTAATATATTATTAATATATTTATAAATTTATTAGGTGAAATTTTTAAATTTATTTATTATTAATTTAAAAAATAATTTAAGCTATAAAAATTTTATTA
MT920421	2719095	Eukaryota	Arthropoda	Insecta	Diptera	Heleomyzidae	Suillia	Suillia_bicolor	AGCCGCGGTTATACGAATAATGCAAATAAATTTTATTAGTAAAAGTTAAATTGTTTTATAAAAATAATATTAAATTTATTAGGTGAAATTTTAAATTTATAAATTTTTGTTAATAAAAATAATTGAAGCTTAAAAATTTTAGTAA
MT985324	370330	Eukaryota	Arthropoda	Insecta	Orthoptera	Acrididae	Calliptamus	Calliptamus_barbarus	AGCCGCGGTTATACGATTGATACAAGTGAATATTATTGGTTTAAACAGTTATTTATAATTTTGAGTTAAATTGTTGATTTATAGGGTGAAATTTTAAAATTCTTTTACGACTCTTTTTATGAATCTGTGAAACTTAAATAA
MT916715	227617	Eukaryota	Arthropoda	Insecta	Orthoptera	Acrididae	Stenocatantops	Stenocatantops_splendens	AGCCGCGGTTATACGATTGATTTAAGTGAATATTATTGGTTGTAGCAGTTATTTATATTATTAGAGTTTAATTATAAATTTATAGGGTGAAATTTTAAATTTTTTTATAATTCTTTTTATGAATCTGTGAAACTTAAATAA
NC_044647	68878	Eukaryota	Arthropoda	Insecta	Diptera	Culicidae	Anopheles	Anopheles_cruzii	TACTGCGGTTATACAAATGATGCAAATAAAAATTTTTAGTATTAGTTAAATGAATATTTATTTTAATTTTTTTTTAAATTTATTAGGTGAAATTTTTAAATTTATTTATAATTAATTTAATTTTTAATTTAAGCTATAAAAATTTTATTA
MK903596	294350	Eukaryota	Arthropoda	Insecta	Orthoptera	Acrididae	Omocestus	Omocestus_petraeus	AGCCGCGGTTATACGATTAATGCAAGTGAATATATTTGGTTAAAACAGTTATTTTTTGATTTTAGGATTAATTTATAAATTTTTAAGGTGAAATTTTAAATTTTTTTGTGATTCTTATTATGATTCTGTGAAACTTAAATAA
MK903589	2728155	Eukaryota	Arthropoda	Insecta	Orthoptera	Acrididae	Chorthippus	Chorthippus_nemus	AGCCGCGGTTATTCGATTAATGCAATTGAATATATTTGGTTAAAACAGTTATTTTTATATTTAGGATTAATTTAGAAATTTATAGGGTGAAATTTTAAATTTTTTTATAATTCTTATTTTATGATTCTGTGAAACTTAAATAA
MK903588	1281869	Eukaryota	Arthropoda	Insecta	Orthoptera	Acrididae	Chorthippus	Chorthippus_fallax	AGCCGCGGTTATACGATTAATACAAGTGAACATTATTGGTTATGGCAGTTGTTTGAATCATTGGGTTAAGAAATTAAATTTTAAGGTGAAATTTAATTTTATTATATGTCTCTTATCATGAATCTGTGAAATTTAAAATA
MK903587	1257152	Eukaryota	Arthropoda	Insecta	Orthoptera	Acrididae	Chorthippus	Chorthippus_maritimus	AGCCGCGGTTATACGATTAATGCAAGTGAATATATTTGGTTAAAACAGTTATTTTTATGTTTAGGATTAATTTAGAAATTTATAAGGTGAAATTTTAAAATTTTTTTATGATTCTTATTTTAGGATTCTGTGAAACTTAAATAA
MK903583	1677032	Eukaryota	Arthropoda	Insecta	Orthoptera	Acrididae	Notostaurus	Notostaurus_albicornis	AGCCGCGGTTATACGATTAATGCAAGTGAATATATTTGGTTAAAACAGTTATTTTTTGATTTTAGGATTAATTTATAAATTTTTAAGGTGAAATTTTAAATTTTTTTGTGATTCTTATTATGATTCTGTGAAACTTAAATAA
MK903578	369694	Eukaryota	Arthropoda	Insecta	Orthoptera	Pyrgomorphidae	Yunnanites	Yunnanites_coriacea	AGCCGCGGTTATACGATTAATACAAGTGAATATTATTGGTTACAACAGTTGTTTGAATTATTAGGATTTAATTTTAAAGTTATAAGGTGAAATTTGATTTTTTTTATAGTCCTTTTTATGAATCTGTGAAACTTAAAATA
MK903577	323499	Eukaryota	Arthropoda	Insecta	Orthoptera	Gryllidae	Xenogryllus	Xenogryllus_marmoratus	TGCCGCGGTTAGACGTGAAATGTAAGTATATATTTTTGGTAAAAGGTTAATAGATAAATTGAATTGGGGGACGATGAATATTGAAATGGTGAAATATTTTTTTGTTGGGATTAATTGATTGATATATTATGAAGCTTTGAAATTTAAATGT
MK903575	1661859	Eukaryota	Arthropoda	Insecta	Orthoptera	Tridactylidae	Xya	Xya_japonica	AGCCGCGGTTATACAATAAATGCTAATAAATATTTTTGACTTTTCAGTTAATTGGTTTTTGAAAATTAATTTAATTATATTGGGTGAAATTTTGTAATTGTTTAATTTTCTTATTTTGATTCTGTGAAGATTAGATTA
MK903574	1132643	Eukaryota	Arthropoda	Insecta	Orthoptera	Gryllidae	Teleogryllus	Teleogryllus_infernalis	AGCCGCGGTTAGACGTGAAATACAAGTAAATATTTTTGATTAAAAGTTAATTGGTGTTTTCATATATTTAAATATTAATTTTGGTGGAATAAATAAATTGTGTTTATTTGATTAGTAGTTTGATGAGGCTTTGAAATATATTTAA
MK903567	209185	Eukaryota	Arthropoda	Insecta	Orthoptera	Gryllidae	Loxoblemmus	Loxoblemmus_doenitzi	TGCCGCGGTTAGACGTGGGATACTAATAAATATTTTTGGTTAAAAGTTAACTTTTGATTGTCATAGTTTAATAAATTATTTTGGTGGAATAATTAATTTTGTTTATTTTGATTATAAGATTTGGTGAGGCTTTGAAATGTTTATTA
MK903564	227567	Eukaryota	Arthropoda	Insecta	Orthoptera	Acrididae	Hieroglyphus	Hieroglyphus_annulicornis	AGCCGCGGTTATACGATTTATACAAATGAATATTTTTGGTTAAAGCAGTTATTTATAATTTTGGATTTAATTATAAATTTTTATGGTGAAATTTAATTTTTATTTATGATTCTTCTTATGAATCTGTGAAACTTAAATAA
MK903561	263539	Eukaryota	Arthropoda	Insecta	Orthoptera	Tettigoniidae	Gampsocleis	Gampsocleis_sedakovii	AGTCGCGGTTATACGTAGGATTAGAGTAAACATTATTAGCATAGAAGTTAATAGTCTTTGTGTAGTGTAAATATAAATTTTTAAGGTAGAATTTTAAATTTATGTAAATCTTTTTTATGATATGAAGCTTTGAAATTTAAATTA
MK903559	334920	Eukaryota	Arthropoda	Insecta	Orthoptera	Acrididae	Choroedocus	Choroedocus_violaceipes	AGCCGCGGTTATACGATTAATGCAAGTGAATATTATTGGTTAAAACAGTTATTTATATTTTTGAGTTTGATTATGAATTAATAAGGTGAAATTTAGAATTTTTTTTATGACTCTTTTTATGAATCTGTGAAACTTAAATAA
MK903558	215037	Eukaryota	Arthropoda	Insecta	Orthoptera	Acrididae	Ceracris	Ceracris_nigricornis	AGCCGCGGTTATACGATTAATACAAGTGAATATTATTGGTTACAACAGTTGTTTGAATTATTAGGATTTAATTTTAAAGTTATAAGGTGAAATTTGATTTTTTTTTATAGTCCTTTTTATGAATCTGTGAAACTTAAAATA
MK903557	420841	Eukaryota	Arthropoda	Insecta	Orthoptera	Tettigoniidae	Atlanticus	Atlanticus_sinensis	AGCCGCAAGGTTATACGTAAGATTTAAGTGAACATTATTAGTATAGGAGTTAATAGATTTAATAAGTATAAGTGTGGATTTTAAAGGTAGAATTTTGAATCTACTTAAGACTTTAAATATAATATGAAGCTTTGAAATTTAAATTA
MK903563	244722	Eukaryota	Arthropoda	Insecta	Orthoptera	Pamphagidae	Haplotropis	Haplotropis_brunneriana	AGCCGCGGTTATACGATTGATGCGAGTGAATATTTTTGGTTTAGCAGTTATTTATATTATTGAAGAGTTTAAATTTAAATTTATAAGGTGAAATTTTAAATTTTTAAAAAATTCTTATTATGAATCTGTGAAACTTAAATTA
MK903598	472927	Eukaryota	Arthropoda	Insecta	Orthoptera	Tettigoniidae	Sinochlora	Sinochlora_sinensis	CACCGCGGTTATACGAAAAATAGGAATGAATTGTATTAGTTTAGAGTTAATTTGTTCAATTAAGGTGATGATTAATTTTAAAAGGTAAAATTTGTTAAGTTAATTATATTTTAGAATGGTTAAATGAAGCTTTAAAATCTTATGTT
MK903592	58560	Eukaryota	Arthropoda	Insecta	Orthoptera	Acrididae	Gomphocerippus	Gomphocerippus_rufus	AGCCGCGGTTATACGATTAATGCAAGTGAATATATTTGGTTAAAACAGTTATTTTTATATTTAGGATTAATTTAGAAATTTATAAGGTGAAATTTTAAAATTTTTTTATAATTCTTATTTTAGGATTCTGTGAAACTTAAATAA
MK903591	334774	Eukaryota	Arthropoda	Insecta	Orthoptera	Pamphagidae	Filchnerella	Filchnerella_sunanensis	AGCCGCGGTTATACGATTGATGCAAGTGAATATTTTTGGTTTAACAGTTGTTTATATTTTGAGGAGTTTAAGTTTAAATTTATAAGGTGAAATTTGAAATTTTTAAATAGCTCTTATTATGAACCTGTGAAACTTAAATTA
MK903590	334921	Eukaryota	Arthropoda	Insecta	Orthoptera	Pamphagidae	Filchnerella	Filchnerella_kukunoris	AGCCGCGGTTATACGATTGATGCAAGTGAATATTTTTGGTTTAACAGTTGTTTATATTTTGAAGGGTTTTAATTAAAATTTATAAGGTGAAATTTTAAAATTTTTAAATAGCTCTTATTATGAACCTGTGAAACTTAAATTA
MK903586	294297	Eukaryota	Arthropoda	Insecta	Orthoptera	Acrididae	Chorthippus	Chorthippus_aethalinus	AGCCGCGGTTATACGATTAATGCAATTGAATATATTTGGTTAAAACAGTTATTTTTATATTTAGGATTAATTTAGAAATTTATAAGGTGAAATTTTAAAATTTTTTTATGATTCTTATTTTGTGATTCTGTGAAACTTAAATAA
MK903584	2728158	Eukaryota	Arthropoda	Insecta	Orthoptera	Acrididae	Sinophlaeoba	Sinophlaeoba_bannaensis	AGCCGCGGTTATACGATTAATACAAGTGAATATTTTTGGTTAATATAGTTTTTAGTATTATTTGAGTTTTATACAAATTTTATTAGGTGAAATTTTATTTTTTGACATAACTCTTTATTATTAATCTATGAAACTTAAATAA
MK903576	215063	Eukaryota	Arthropoda	Insecta	Orthoptera	Acrididae	Trilophidia	Trilophidia_annulata	AGCCGCGGTTATACGATTAATGCAAGTGAATTTTTTTGGTTTATTGTAGTTAATTTTTTATTTGAGTTTTATAAAGAATTTATTAGGTGAAATTTTATTTTTTTTTTTACTCTTTTTATGAATCTATGAGACTTAAATTA
MK903570	294352	Eukaryota	Arthropoda	Insecta	Orthoptera	Acrididae	Omocestus	Omocestus_haemorrhoidalis	AGCCGCGGTTATACGATTAATGCAAGTGAATATATTTGGTTAAAACAGTTATTTTGTGATTTTAGGATTAATTTATAAATTTTTAAGGTGAAATTTTAAATTTTTTTGTGATTCTTATTATGATTCTGTGAAACTTAAATAA
MK903568	1132647	Eukaryota	Arthropoda	Insecta	Orthoptera	Acrididae	Menglacris	Menglacris_maculata	AGCCGCGGTTATACGATTGATGCAAGTGAATATTATTGGTTAAAACAGTTATTTATATTTTTGTGTTTAATTATTAGTTTGTAAGGTGAAATATTAAAACTTTAAAAAAATTCTTTTTATGAATCTGTGAAATTTGAATAA
MK903560	463738	Eukaryota	Arthropoda	Insecta	Orthoptera	Pamphagidae	Filchnerella	Filchnerella_yongdengensis	AGCCGCAATTATACGATTGATGCAAGTGAATATTTTTGGTTTAGCAGTTGTTTATATTTTGAAGGGTTTAAATTTAAATTTATAAGGTGAAATTTTAAAATTTTTTAATAACTCTTATTATGAACCTGTGAAACTTAAATTA
MK903555	267470	Eukaryota	Arthropoda	Insecta	Orthoptera	Acrididae	Aiolopus	Aiolopus_thalassinus	AGCCGCGGTTATACGATTAATGCAAGTGAATGTTTTTGGTTATTATAGTTATTAATATGTTTGGGTTATATTTTGATTTTATTAGGTGAAATTTTATTTTTAAAATAAATCCTTTTTATGAGTCTATGAAACTTGATTAT
MK575492	2597064	Eukaryota	Arthropoda	Insecta	Diptera	Culicidae	Wyeomyia	Wyeomyia_confusa	TACCGCGGTTATACAAATAATACAAATAAAAATTTTTTGATTGTAATTAAATAGTTATATAAATAATATATTTATAAATTTATTAAGTGAAATTTTTAAATTTATTTATTTATTTATAAAAAAAATAATTGAAGTTATAAAAATTTTGTAA
MK575491	2597066	Eukaryota	Arthropoda	Insecta	Diptera	Culicidae	Uranotaenia	Uranotaenia_geometrica	TACTGCGGTTATACAAATGATGCAAATAAAAATTTTTAGTATTAGTTAAATGAATATTTATTTTAATTTTTTTTTAAATTTATTAGGTGAAATTTTTAAATTTATTTATAATTAATTTAATTTTTAATTTAAGCTATAAAAATTTTATTA
MK575490	2007230	Eukaryota	Arthropoda	Insecta	Diptera	Culicidae	Trichoprosopon	Trichoprosopon_pallidiventer	TACCGCGGTTATACAAATAATACAAATAAAAATTTTTTGATTGTAATTAAATAGTTATATAAATAATATATTTATAAATTTATTAAGTGAAATTTTTAAATTTATTTATTTATTTATAAAAAAAATAATTGAAGTTATAAAAATTTTGTAA
MK575488	2007222	Eukaryota	Arthropoda	Insecta	Diptera	Culicidae	Sabethes	Sabethes_undosus	TACCGCGGTTATACAAATAATACAAATAAAAATTTTTTGATTGTAATTAAATAGTTATATAAATAATATATTTATAAATTTATTAAGTGAAATTTTTAAATTTATTTATTTATTTATAAAAAAAATAATTGAAGTTATAAAAATTTTGTAA
MK575487	2597063	Eukaryota	Arthropoda	Insecta	Diptera	Culicidae	Runchomyia	Runchomyia_reversa	TACCGCGGTTATACAAATAATACAAATAAAAATTTTTTGATTGTAATTAAATAGTTATATAAATAATATATTTATAAATTTATTAAGTGAAATTTTTAAATTTATTTATTTATTTATAAAAAAAATAATTGAAGTTATAAAAATTTTGTAA
MK575486	2597062	Eukaryota	Arthropoda	Insecta	Diptera	Culicidae	Psorophora	Psorophora_saeva	TACCGCGGTTATACAAATAATGCAAATAAAAATTTTTAGTATTAGTTAAATTGTTTATATTAATTAATATAAATATAAATTTATTAGGTGAAATTTTTAAATTTATCTATTTATTATTTTTAAAAATTATTTAAGCTATAAACTTTTTGTAA
MK575485	7183	Eukaryota	Arthropoda	Insecta	Diptera	Culicidae	Psorophora	Psorophora_ferox	TACCGCGGTTATACAAATAATGCAAATAAAAATTTTTAGTATTAGTTAAATTATTAAATTATTTATTAATATAAATATAAATTTATTAGGTGAAATTTTTAAATTTATTTAATATTATTAGAAAAAAATTATTTAAGCTATAAACTTTTTATAA
MK575484	569589	Eukaryota	Arthropoda	Insecta	Diptera	Culicidae	Ochlerotatus	Ochlerotatus_vigilax	TACCGCGGTTATACAAATAATGCAAGTAAAAATTTTTAGTATTAGTTAAATTGTTAAATTTATAATATAAATATAAATTTATTAGGTGAAATTTTTAAATTTATTTATTTATTATTTTAAAAAATAATTTAAGCTATAAACTTTTTATAA
MK575483	2597065	Eukaryota	Arthropoda	Insecta	Diptera	Culicidae	Mansonia	Mansonia_amazonensis	TACTGCGGTTATACAAATGATGCAAATAAAAATTTTTAGTATTAGTTAAATGAATATTTATTTTAATTTTTTTTTAAATTTATTAGGTGAAATTTTTAAATTTATTTATAATTAATTTAATTTTTAATTTAAGCTGTAAAAATTTTATTA
MK575482	1426897	Eukaryota	Arthropoda	Insecta	Diptera	Culicidae	Limatus	Limatus_flavisetosus	TACCGCGGTTATACAAATAATACAAATAAAAATTTTTTGATTGTAATTAAATAGTTATATAAATAATATATTTATAAATTTATTAAGTGAAATTTTTAAATTTATTTATTTATTTATAAAAAAAATAATTGAAGTTATAAAAATTTTGTAA
MK575481	1677689	Eukaryota	Arthropoda	Insecta	Diptera	Culicidae	Haemagogus	Haemagogus_janthinomys	TACCGCGGTTATACAAATAATGCAAGTAAAAATTTTTAGTATTAGTTAAATTAAAAATTATTTAATAATATAAATATAAATTTATTAGGTAAAATTTTTAAATTTATTTATTTATTATTCTTAAAAATAATTTAAGCTATAAACTTTTTATAA
MK575480	7176	Eukaryota	Arthropoda	Insecta	Diptera	Culicidae	Culex	Culex_quinquefasciatus	TACCGCGGTTATACAAATAATACAAATAAAAATTTTTAGTATTAGTTAAATTAATCAAATTTTAATATAAATATAAATTTATTAGGTGAAATTTTTAAATTTATTTATTATTAATTTAAAAAATAATTTAAGCTATAAACTTTTTATAA
MK575479	2597061	Eukaryota	Arthropoda	Insecta	Diptera	Culicidae	Coquillettidia	Coquillettidia_chrysonotum	TACTGCGGTTATACAAATGATGCAAATAAAAATTTTTAGTATTAGTTAAATGAATATTTATTTTAATTTTTTTTTAAATTTATTAGGTGAAATTTTTAAATTTATTTATAATTAATTTAATTTTTAATTTAAGCTGTAAAAATTTTATTA
MK575478	43151	Eukaryota	Arthropoda	Insecta	Diptera	Culicidae	Anopheles	Anopheles_darlingi	TACTGCGGTTATACAAATGATGCAAATAAAAATTTTTATCTATTAGTTCCATTACACTTATTTAATATATTTATACATCTATTAGGTGAAATTTTTAAATTTATTTAATATTAATTTTAATTAATTTAAGCTATAAAAATTTTATAA
MK575477	68878	Eukaryota	Arthropoda	Insecta	Diptera	Culicidae	Anopheles	Anopheles_cruzii	TACTGCGGTTATACAAATGATGCAAATAAAAATTTTTAGTATTAGTTAAATGAATATTTATTTTAATTTTTTTTTAAATTTATTAGGTGAAATTTTTAAATTTATTTATAATTAATTTAATTTTTAATTTAAGCTGTAAAAATTTTATTA
MK575476	1285602	Eukaryota	Arthropoda	Insecta	Diptera	Culicidae	Ochlerotatus	Ochlerotatus_fulvus	TACCGCGGTTATACAAATAATGCAAGTGAAAATTTTTAGTATTAGTTAAATTAAATAGATTGTAATAATATAAACATAAATTTATTAGGTGAAATTTTTAAATTTATAAATTTATTATTATAAAAAAATAATTTAAGCTATAAACTTTTTATAA
MK575475	7160	Eukaryota	Arthropoda	Insecta	Diptera	Culicidae	Aedes	Aedes_albopictus	TACCGCGGTTATACAAATAATACAAATAAAAATTTTTAGTATTAGTTAAATGATTAAATTTATAATATAAATTTAAATTTATTAGGTGAAATTTTTAAATTTATTTATTTATTATTATTAAAAATAATTTAAGCTATAAACTTTTTATAA
NC_050322	466578	Eukaryota	Arthropoda	Insecta	Plecoptera	Nemouridae	Protonemura	Protonemura_meyeri	CGCCGCGGTTACACGGAGGGAGCAAGTAAATCTTATTAGTTTATAGTTATACGTTAGGGGTTTAAAATTAATATTAAATTTGTTAAGTGAAATTTTAAATTTAAATAATTTTATTAATAATGTAGAAGCTAAGAAATTTAAATTA
NC_050321	1875852	Eukaryota	Arthropoda	Insecta	Trichoptera	Phryganeidae	Phryganea	Phryganea_bipunctata	AATCGCGGTTATACCAATAATATAATAAATATTATTTATTATAATTAATATGATTAGTTATTTAAAATAAAAATTTAATTTATAAGGTAAAATATTTAAATTAAAATAAATTTTAATTTAAAATTAATATGAGGTTAATAAATATAAAAT
NC_050320	357444	Eukaryota	Arthropoda	Insecta	Diptera	Simuliidae	Simulium	Simulium_noelleri	AACCGCGGTTATACAAATAATACAAATAAGATTTATTAGTAATAGTTAATTTGTTTTAAATTAATAAAATTAATTTAAATTTTTTAAGTGAAATTTTAAATTTAATTAATTTTATATTAAAATGTCAATGAAGCTAAAAAATTTTAATAA
NC_050318	2339098	Eukaryota	Arthropoda	Insecta	Diptera	Mycetophilidae	Acnemia	Acnemia_nitidicollis	AACTGCGGTTATACAATTAATACAATTATTTTTTTTTATTTTAAGTTAAATTGATAATATTTATATAAATAAATATATTATTTATAAATTATAAATTAATTTATTAGGTTAAATTTTAAATTAATAAATTTTTATATTCAATAAATTTTTAATCTTAAAAATTTTTTTTA
NC_050316	1891011	Eukaryota	Arthropoda	Insecta	Diptera	Scathophagidae	Norellia	Norellisoma_spinimanum	AACCGCGGTTATACGAATAATGCAAATAAATTATTTTAGTTAAAGTTAAATTAATTAAATAAAATAAAAATAAATTTATTAAGTGAAATTTTAAATTTATATAATTTTTAAAAAAAAATAATTGAAACTTAAAAATTTTAATAA
NC_050312	559701	Eukaryota	Arthropoda	Insecta	Diptera	Anthomyiidae	Pegoplata	Pegoplata_infirma	AGCCGCGGTTATACGAATAATGCAAATAAATTTTTTTAGTTAAAGTTAAATTGTTTATTATAAAATAAAAATTAATTTATTAGGTGAAATTTTAAATTTTTAAACTTTTTAATATAAATAATTGAAACTTGAAAATTTTAATAA
MT661575	34553	Eukaryota	Mollusca	Cephalopoda	Teuthida	Ommastrephidae	Sthenoteuthis	Sthenoteuthis_oualaniensis	AGCTGCGGTTACACCAATGCCTTAAGTTTATATTTATATAGTATAAAATAAAGTAATATTATATCAGGTAATTAGGATTAATGAGGATAATAAAAGTAGGTAAAATTTAATTGTTGTTATTAATTATATAATTCTATTGAGAAATTCTTTGAAAATAAGACTTAGA
MT340754	227625	Eukaryota	Arthropoda	Insecta	Orthoptera	Acrididae	Traulia	Traulia_lofaoshana	AGCCGCGGTTATACGATTAATGCAAGTGAATATTTTTGGTTAAAATAGTTATTAGTATTTTAGGGTTTAATTATATATTTATGAGGTGAAATTTAAAATTTTTTTATGACTCTTATTATGAATCTGTGAAACTTAAATAA
MT410849	197169	Eukaryota	Arthropoda	Insecta	Plecoptera	Nemouridae	Nemoura	Nemoura_cinerea	CGCCGCGGTTACACGGAGGGAGCAAGTAAATCTTATTAGCTTATAGTTAGACGTTAAGTTTAAAAATTAATAATAAGTTTATTAAGTGAAATTTTAAATTTAAATAATTTTTTTTATAATGTTGAGGCTATGAAATTTAAATAT
MT410843	52612	Eukaryota	Arthropoda	Insecta	Odonata	Calopterygidae	Calopteryx	Calopteryx_splendens	AGCCGCGGTTATACGATTAGAGGTAGGGACTACTTTTGGTTAACAGTAATTTTTTGTTATTATTTCTTTATTTATTAATTTTAGGTGAAATTTATATTTTTAATTAATGTAATTTTAAGGAGTCTGTGAAACTTATATTT
MT410837	1271737	Eukaryota	Arthropoda	Insecta	Trichoptera	Sericostomatidae	Sericostoma	Sericostoma_personatum	AATCGCGGTTAAACAAATGATTAAATAAATATTTTTTTATTTTAATTAATATGAGTGAGTATGTTTTTAATAATTAAAATAAAATTTTAAATTTTTAGGTAAAATTTTAATTTAAATGTATTTTAAAAAATTTAAAATTAAAAAATAAATGAAATTAATAAAATAATAAG
MT410832	1403669	Eukaryota	Arthropoda	Insecta	Diptera	Hybotidae	Platypalpus	Platypalpus_cursitans	AATCGCGGTTATACAAAGGATGCAAATAAATTTTGTTAGTATTATAGTTAAATTGTTAATTTTTTTTTATAAGAAATAATTAAATTTATTAGGTGAAATTTTAAATTTAAATTATCTTATAAAAATTTTATTATTGAGGCTTATAAATTTTATTTT
MT410831	2498633	Eukaryota	Arthropoda	Insecta	Diptera	Empididae	Microphor	Microphor_holosericeus	AATCGCGGTTATACAAAAAATATGAATAAAAATTATTTATATAAGTTAAATTAAAATTAAATTAAAATTAAAAATATTTTTTTAAGTAAAATTTTAAAATATTATTATTTTAATTATTTATTATTGAAACTTGAAAATTTTATAAT
MT410813	253432	Eukaryota	Arthropoda	Insecta	Diptera	Muscidae	Phaonia	Phaonia_tuguriorum	AGCCGTGGTTATACAAATAATGCGAGTGATTTTTTTTTAATTAGATTAAAATTAATATTTATTAAAATTAAATTAATTTATTAGGTGAAATTTTAAATTAATAATTTTTATGTATAAATTAATTGAAAATTAGAAATTTTTTGGT
MT410808	369887	Eukaryota	Arthropoda	Insecta	Diptera	Dolichopodidae	Poecilobothrus	Poecilobothrus_nobilitatus	AGCTGCGGTTATACAAAAAATACAAGTAAATTATATTGGATTGAGTTAAATAAAAATTTATTTAATAAATAGTAATTTTTTAGGTGAAATTTTAATTTATTTGAATTAATATAAAAATAAATATTGAAGCTTAAAAATTTTTGCAT
MT410807	1446203	Eukaryota	Arthropoda	Insecta	Diptera	Hybotidae	Platypalpus	Platypalpus_longicornis	AATCGCGGTTATACAAAGAATACAAATAAATTTTATTAGTAAAAGTTAAATTGTTAGATTTATATAATAAAATAAAATTAATTTTATTAGGTGAAATTTTAAAATTAAATTATTTTATAAAAAGGTTATTGAAGCTTAAAAATTTTATTTT
MT410806	1262239	Eukaryota	Arthropoda	Insecta	Diptera	Hybotidae	Hybos	Hybos_culiciformis	AATCGCGGTTATACAAAAAATATAAATAAATTTAGTTAATAAAAGTTAATTGTATATTAAAAAAATTTTAGAAATAATTTTATTAGGTGAAATTTTAAAATTAAGTATTAAAATTTATTTAAAATTAATGAAGCTTAAAACCTTTAAATT
MT410787	559681	Eukaryota	Arthropoda	Insecta	Diptera	Muscidae	Haematobosca	Haematobosca_stimulans	AGCCGCGGTTACACGAATAATACAAGTAAATTTTATTAGTTTAAGTTGAATTATTTTTATATAATTAAATATAAATTATTAAGTGAAATTTTTAATTTATTAATTATTATATTTAATATTAATTGAAGCTTAGAAATTTTAATAA
MT410778	1446185	Eukaryota	Arthropoda	Insecta	Diptera	Hybotidae	Platypalpus	Platypalpus_agilis	AATCGCGGTTATACAAAGAATACAAATAAATTATATTAGTAAGAGTTAAATTGTTAAATTTTAAAATAAAATTGATTTTATTAGGTGAAATTTTAAAATTAAGATATTTTTTAAATAAATTATTGAAGCTCATAAATTTTATTAA
MT410776	1258725	Eukaryota	Arthropoda	Insecta	Plecoptera	Nemouridae	Nemoura	Nemoura_avicularis	CGCCGCGGTTATACGGAGGGAGCAAGTAAATCTTATTAGTTTATAGTTATATGTTAAGATTTTAAAAATTAATAGTAAGTTTATTAAGTGAAATTTTAAACTTAAATAATTTTTATTATAATGTTGAGGCTATGAAATTTAAATCA
NC_049567	1804147	Eukaryota	Arthropoda	Insecta	Blattodea	Corydiidae	Polyphaga	Polyphaga_plancyi	AACCGCGGTTATACATTGAATGCAATTAAATATTTATAGTTTTATAGTTAGTTTTTGTTTATAAGGTTTTTTTATTAATTATTGTTGGGTGAAATTTTAATTTTTATTAATTATTGTTTATTGGTTTTTGAGGCTATTAAATCTTTATTT
NC_050044	166586	Eukaryota	Arthropoda	Insecta	Diptera	Culicidae	Aedes	Aedes_flavopictus	TACCGCGGTTATACAAATAATACAAATAAAAATTTTTAGTATTAGTTAAATTATAAAATTTATAATATAAATTTAAATTTATTAGGTGAAATTTTTAAATTTATTTATTTATTATTTAATAAGAATAATTTAAGCTATAAACTTTTTATAA
MN604259	1812706	Eukaryota	Arthropoda	Insecta	Diptera	Stratiomyidae	Ptecticus	Ptecticus_aurifer	AGCCGCGGTTATACATAAAATATAAATAAATTTTTTTGGTAATAGTTAGATTGTAAATGTATAAATTAATTTGATTTTGTTAGGTGAAATTTTAAAATTAAATTAATCTATAAATTGATTAATTGAAGCTAGAAAAATTTAGTTAA
MT628576	716701	Eukaryota	Arthropoda	Insecta	Diptera	Simuliidae	Simulium	Simulium_angustipes	AACCGCGGTTATACAAATAATACAAATAAGATTTATTAGTAATAGTTAATTTGTTAAAAATAAAATTAATTTAAATTTTTTAAGTGAAATTTTAAATTTAATTACTTTTATATTTAAAGTTAAATGAAGCTAGGAAATTTTAATAA
MT628564	95469	Eukaryota	Arthropoda	Insecta	Diptera	Fanniidae	Fannia	Fannia_armata	AACCGCGGTTATACGAATAATACAAATAAATTTTTTTAGTTAAAGTTAAATTAATTAATTTAAAATAAAGGTAAATTTATTAGGTGAAATTTTAAATTTATAAATTTTTTTAATATTATAATTGAAACTTGCAAATTTTAATAA
MT628562	1117005	Eukaryota	Arthropoda	Insecta	Diptera	Simuliidae	Simulium	Simulium_lundstromi	AACCGCGGTTATACAAATAATGCAAATAAAATTTATTAGTAATAGTTAATTTGTTTTTATAAAATTAATTTAAATTTTTTAAGTGAAATTTTAAATTTAATTAATTTTATTTATTTATGTTAATGAAGCTAGGAAATTTTAAAAA
MT584135	1888022	Eukaryota	Arthropoda	Insecta	Diptera	Sphaeroceridae	Spelobia	Spelobia_clunipes	AGCCGCGGTTATACGAATAATTCAAGTAACTTAATTTTAGTAGAAGTTAAATTGATATTTTTTAAATATAAATAAATTTATTAAGTGAAATTTTAAATTTATATACTTTTAAAAATTAGAATAATTGAAGCTTAGAAATTTTAATAA
MT483672	195218	Eukaryota	Arthropoda	Insecta	Coleoptera	Elmidae	Limnius	Limnius_volckmari	TGCCGCGGTTACACGGAGGGTACAAGTGAAAGTTATTAGTTTATAGTTATATTGTTAGGTTGGGTGTTAAAATTAATTTTTTTAGGTGAAATTTTTAAAATTAAATCAATACTTGGTGGTTAAATAGAGGCTATGAAATTTAAATTT
MT628545	1689122	Eukaryota	Arthropoda	Insecta	Diptera	Xylophagaidae	Xylophagus	Xylophagus_ater	TACCGCGGTTAAACGAAAGATATAAATAAAATATTTTAATTATAGTTAAATTATATACTATTTTAAAAATAAAATTAATTTTATTAAGTGAAATTTTAAAATTAAATAATTTTTATTTATAAATTAATTGAGGCTAAAAAATTTTATAA
NC_048984	516493	Eukaryota	Arthropoda	Insecta	Mantodea	Mantidae	Hierodula	Hierodula_membranacea	ATCCGCGGTTATACAACGAAATCAAGTAAACATTATTAGCTTTAAAGTAATTAATATTTATTTTTAAATAGGATTTAAGGTGTTTTAAGGTGAAATATTTATAATATCTTAAGAAGTATATTTTTATGGTATGATTGTTATGAAATTGAAAATG
NC_048466	2725270	Eukaryota	Arthropoda	Insecta	Orthoptera	Tettigoniidae	Shoveliteratura	Shoveliteratura_triangula	AGTCGCGGTTATACGTAGGACTTAAATAAATATTGTTGGTATTGAAGTTAATTTGTTTTTGTAAGTTTTAATTTGTTGAAGAAGGTAGAATTTGGAAATTGAATATACTTAGATTAGATAATGAAGCTTTGAAATTTAAAATT
NC_048465	1281869	Eukaryota	Arthropoda	Insecta	Orthoptera	Acrididae	Chorthippus	Chorthippus_fallax	AGCCGCGGTTACACGATTAATACAATTGAATATATTTGGTTAAGACAGTTATTTTATGATTTTAGAATTAATTTATAAATTTTTAAGGTGAAATTTAAAATTTTTTTATGATTCTTACTATGATTCTGTGAAACTTAAATAA
KY457532	65648	Eukaryota	Arthropoda	Arachnida	Ixodida	Ixodidae	Ixodes	Ixodes_simplex	CGCCGCGGTTATACAAGTAGATCTATTTTTTATGGTGATATTAATAAAATTTTATTATTAATTTGTTTTAATTTATTAAGGTGAAATTTTTAAATTTTTCTAAAAGAAATTTGATTTTAAAAAAATTTAATTTA
KY457530	722771	Eukaryota	Arthropoda	Arachnida	Ixodida	Ixodidae	Ixodes	Ixodes_rubicundus	AGCCGCGGTTATACAAATAAATTTATTTTTTATTATTTATTTAAATAGATAAATTAAAGTAAGTTAATGTAATTTTATTTTTAGGTGAAATTTATTAATAATTTAATTTAAATTATTATTGATTTTTTAAAAATTTTTAAAA
KY457511	2045324	Eukaryota	Arthropoda	Arachnida	Ixodida	Argasidae	Argas	Argas_brumpti	CGCCGCGGTTATACAAGTAAGCTAAAATTGTTTGAATTATAAGAAAAAAAGTTGTTTTTTGACACTTTTATTGAAAAGGTGAAATTTTTTAATAAATTTTACTTTTTTGTTTTCTAAAAATTTTTTATA
MK051029	1589846	Eukaryota	Arthropoda	Insecta	Hymenoptera	Vespidae	Anterhynchium	Anterhynchium_abdominale	CACAGCGGTTAAACTAAAATTGTAAGTTAATTTGTTCAATAAATAATAAAATAAATTTTTAATTTTATATGTATGTATAATATACTTACATATATTTTGTATTTAAAATATATTTTTTATGGTGAAATGTAAAAAATTTAATATAAGTATATATAAAAAAAATTTAATTAAAAAATTTATGTGT
MK051027	2742731	Eukaryota	Arthropoda	Insecta	Hymenoptera	Vespidae	Anterhynchium	Anterhynchium_aff._flavomarginatum_SC	CACAGCGGTTAAACTAAAATTGAAAATTAATTTAATCAATAAATAATATTAATAGATTTTAATTTATAAATTAAATTATATTATATATATATATATATAATTTAATTAAATTATAATAAATAAATTTTTAATGGTGAAATATAGAAAATTTAAAATAAATAATAATTAGAGAAATTGAATTAGATAAATTATGTAG
MK051026	2742730	Eukaryota	Arthropoda	Insecta	Hymenoptera	Vespidae	Anterhynchium	Anterhynchium_aff._flavomarginatum_HB	CACAGCGGTTAAACTAAAATTGAAAATTAATTTAATCAATAAATAATATTAATAGATTTTAATTTATAAATTAAATTATATTATATATATATATATATAATTTAATTAAATTATAATAAATAAATTTTTAATGGTGAAATATAGAAAATTTAAAATAAATAATAATTAGAGAAATTGAATTAGATAAATTATGTAG
NC_047425	2719130	Eukaryota	Mollusca	Polyplacophora	Chitonida	Chitonidae	Chiton	Chiton_albolineatus	AACTGCGGTTAGACAATGGGCTAGAGTTAAGTTTATTACGGTAAAAAATAGTTATAATGGAAATTGTCAATTTACGTAGTATTAAAAGGTAAAATTTAGAAATATTTTAGTAATCTTATTTTTGACTTTATTTAGAGGCTATGAAGACTTAGAGT
NC_047423	515356	Eukaryota	Mollusca	Polyplacophora	Lepidopleurida	Lepidopleuridae	Hanleyella	Hanleyella_oldroydi	AGCTGCGGTTACACGGAGGCTTAGACTTAAATATCTATGGCTTAAAAGATGGTTATAAGAGTTTTGTATTAATTAGGTGCTGATTAGTAAAGAAGTAAAATTCGCATATTGATTTTTATCTATTATTAATTTATTTTTCATGCCATGAAACTTTAACTG
NC_046894	991086	Eukaryota	Arthropoda	Insecta	Orthoptera	Tettigoniidae	Anterastes	Anterastes_babadaghi	TGCCGCGGTTATACGTAGGGTCAGAGTAAACATTATTAGCTTAAAAGTTAATAGATTAAATTTTGGAAAGTTGGGATGTAAATTTTTAAGGTAGAATTTAAAATTTATATGTAAGGCTTTATTTTTGATATGAAGCTTTGAAATTTAAATTA
NC_046953	331376	Eukaryota	Arthropoda	Insecta	Coleoptera	Carabidae	Harpalus	Harpalus_pensylvanicus	AGTTGCGGTTATACAAAAGATGTAAATAAATTTTATTGGTAAATAATTATATGAAATTATTTTAATAAATTAATATTATATTTATTAGGTAAAATTTTTAAATATAAATTTAGTTTATAATAAAATTTTTATTATTATGAAATTTATTTT
NC_046769	1884860	Eukaryota	Arthropoda	Insecta	Diptera	Sciaridae	Trichosia	Trichosia_lengersdorfi	AACTGCGGTTATACAATTAATGTAAATAAATTTTATTGTTTATAAGTTAAAAATACAAAAGTTTTAAATTACAGGTAATTTTATTAAGTTAAATTTTAAAATTATAAATATTTAATAATTAAAATTATTTTAGGCTTGAAAATTTTGTATA
NC_046768	2715056	Eukaryota	Arthropoda	Insecta	Diptera	Sciaridae	Dolichosciara	Dolichosciara_megumiae	ATCTGCGGTTATACAATTAATATGAATAAATTTTATTAATTAAAGTTAAAATTTGTTTTTAATTTTTTTTTTAATTTATTAAGTTAAATTTTAAATTTATTTAAAATTATTTATTATTAAATTTTATACTTGAAAATTTTATTAA
NC_046767	1260812	Eukaryota	Arthropoda	Insecta	Diptera	Sciaridae	Sciara	Sciara_ruficauda	AACTGCGGTTATACAATTAATGTAAATAAATTTTATTATTAAAAGTTAAAATATTAATGAAAATTTAAATTATAATTAAATTTATTAAGTTAAATTTTAAATTTATAAAATTTAATTTAAAGATTATTTTAAGCTTAAAAATTTTTTTAA
MF100783	2736300	Eukaryota	Arthropoda	Insecta	Plecoptera	Styloperlidae	Cerconychia	Cerconychia_flectospina	TGCCGCGGTTATACGGAGGGTATAAGTGAATAATTTTTAGTAATGTAGTTAAATGATGAGTTAGGGGAAATTAAGGTTTAATTAGTTAGGTGAAATTTTGAATTTTATATTAATTTCTTAAAATTTATTTTTATTGAGGCTATGAAATTTAAATTT
MN164648	2233631	Eukaryota	Arthropoda	Insecta	Coleoptera	Coccinellidae	Nephus	Nephus_voeltzkowi	AGTTGCGGTTATACAAATAATTTAATATAATTTTTTTAGTTAAAATTAAATGTTAATTTTTAATTTAATTTAAATTTATTAGGTGAAATTTTAAATTTATAAAATTATAATTATAATAATTGAAGTTTAGAAAATTTATGTT
MN840593	2729224	Eukaryota	Arthropoda	Malacostraca	Amphipoda	Dogielinotidae	Haustorioides	Haustorioides_koreanus	ATCTGCGGTTAGACTAGGTCCTTTTGGCCATTAAGGGGTTGCCCTCAACCTCACCGGGTAGTTTGTATGGTAAAAAAGAAAACAACTTGTTCTAAGTGTAGAAAAGGCTGCAAAGTTTCGA
MN864052	256106	Eukaryota	Mollusca	Polyplacophora	Chitonida	Mopaliidae	Plaxiphora	Plaxiphora_albida	ATCTGCGGTTAGACAAAAAGCTTTAATTAATTTTTTTGGTTATAAGACAAATATAAATTAGTTGGGTTATTAGACTATATTTATTTATAGAGGTAAAATTCTTATATATATTTACAGTTGATTTCTAGTTATTATAGAATTTGTGAAGATTAAAATT
MN587874	129470	Eukaryota	Chordata	Lepidosauria	Squamata	Elapidae	Micrurus	Micrurus_surinamensis	GACCGCGGTTATACGACAGACCCAAGATAATATCCCCGGCGTAAAGCACGACTAAAATAAACGTACTCCTATTAGGGAAAAGGCTAAACTAGGCTGTAAAAAGCTATAAGACACACCAAACATTGACCCTAATACTTAAACAACTTCAACTCGTGAAAGCAAGGACA
NC_046560	294351	Eukaryota	Arthropoda	Insecta	Orthoptera	Acrididae	Omocestus	Omocestus_viridulus	AGCCGCGGTTATACGATTAATGCAAGTGAATATATTTGGTTAAAACAGTTATTTTTTGATTTTAGGATTAATTTATAAATTTTTAAGGTGAAATTTTAAATTTTTTTGTGATTCTTATTATGATTCTGTGAAACTTAAATAA
NC_046545	334759	Eukaryota	Arthropoda	Insecta	Orthoptera	Acrididae	Fruhstorferiola	Fruhstorferiola_omei	AGCCGCGGTTATACGATTGATACAAGTAAATATTATTGGTTAATATAGATAATTATATTTTGAGATAAATTTAAAGTTTTTATGGTGAAATTTAAAATTTTTTTATATTTCTTTTTATGATTCTGTGAAACTTAAATAA
NC_046544	370330	Eukaryota	Arthropoda	Insecta	Orthoptera	Acrididae	Calliptamus	Calliptamus_barbarus	AGCCGCGGTTATACGATTGATACAAGTGAATATTGTTGGTTTAAACAGTTATTTATAATTTTTGAGTTAAATTGTTGATTTATAGGGTGAAATTTTAAAATTCTTTTACGACTCTTTTTATGAATCTGTGAAACTTAAATAA
NC_046543	2708001	Eukaryota	Arthropoda	Insecta	Orthoptera	Acrididae	Bryodema	Bryodema_dolichoptera	AGCCGCGGTTACACGATTAGTGCAATTGAATATTTTTGGTTAATATAGTTATTAGTATATTTGAGTTTTATTTTGATTTTATTAGGTGAAATTTCATTTTTTAGTATAACTCTTTATTATGAACCTGTGAAACTTAAGAGA
NC_046542	288131	Eukaryota	Arthropoda	Insecta	Orthoptera	Tetrigidae	Euparatettix	Euparatettix_variabilis	AGCCGCGGTTATACGTCAATTCTCGAGACTAACTTTTTTGGTTTTAGGTAATTTTATTTTGTATATTTTTGTTTTAATGTTTGGTGGAATATTATTAATTTAATTTATGCTATTTATGGTTTTTCTATGTAAACTATTTTT
NC_046541	288130	Eukaryota	Arthropoda	Insecta	Orthoptera	Tetrigidae	Euparatettix	Euparatettix_bimaculatus	AACCGCGGTTATACGTTAATTTTCAAGACTAACTTTTTTGGTTTTAGGTTATTTTTTTTTGCATGTTTTTGTTTTGATATTTGGTGGAATATTATTAATTTATTTTATGCTATTATTTTTTTTTCTATGTAATCTATTTTT
NC_046537	290721	Eukaryota	Arthropoda	Insecta	Orthoptera	Acrididae	Heteropternis	Heteropternis_respondens	AGCCGCGGTTATACGATTGATACAAGTGAATAATTTCGGTTAATATAGTTATTATGATTTTATTTGAGTATTATTTTGGATTTATTAGGTGAAATTTTATTTCTTTTTATGGCTCTTATTTTAATTATGAACCTATGAAACTTATAATA
NC_046531	334751	Eukaryota	Arthropoda	Insecta	Orthoptera	Acrididae	Shirakiacris	Shirakiacris_yunkweiensis	AGCCGCGGTTATACGATTGATACAAGTGAATATTATTGGTTTAAACAGTTATTTATATTTTTAGAGTTAAATTTTGAATTAATAAGGTGAAATTTAGAATTTTATTGTGACTCTTTTTATGAATCTGTGAAACTTAAATAA
NC_046565	2708010	Eukaryota	Arthropoda	Insecta	Orthoptera	Acrididae	Traulia	Traulia_orchotibialis	AGCCGCGGTTATACGATTAATGCAAGTGAATATTTTTGGTTAAAATAGTTATTAATATTTTTAGGGTTTAATTATAAATTTATGAGGTGAAATTTAAAATTTTTTTTATAGCTCTTATTATGAGTCTGTGAAACTTAAATAA
NC_046564	267455	Eukaryota	Arthropoda	Insecta	Orthoptera	Acrididae	Sphingonotus	Sphingonotus_yenchihensis	AGCCGCGGTTATACGATTAATGCAAGTGAATATTTTTGGTTAATGTAGTTTTTAGTATATATTTGAGTTTTATACAATTTTTATTAGGTGAAATTTTATTTTTTGATATGACTCTTTATTATTAATCTATGAAACTTAAATAA
NC_046563	267456	Eukaryota	Arthropoda	Insecta	Orthoptera	Acrididae	Sphingonotus	Sphingonotus_ningsianus	AGCCGCGGTTATACGATTAATACAAGTGAATATTTTTGGTTAATATAGTTTTTAGTATTATTTGAGTTTTATACAAATTTTATTAGGTGAAATTTTATTTTTTGACATAACTCTTTATTATTAATCTATGAAACTTAAATAA
NC_046562	267688	Eukaryota	Arthropoda	Insecta	Orthoptera	Acrididae	Sinopodisma	Sinopodisma_lofaoshana	AGCCGCGGTTATACGATTAATACAAGTAAATATTATTGGTTAATACAGTTAATTATATTTTGAGATAATTTTTTAATTTTAATGGTGAAATTTAAAATTTTTTTATATTTCTTATTATGATTCTGTGAAACTTAAATAA
NC_046561	2708006	Eukaryota	Arthropoda	Insecta	Orthoptera	Acrididae	Pedopodisma	Pedopodisma_emeiensis	AGCCGCGGTTATACGATTAATACAAGTAAATATTATTGGTTAATACAGTTAATTATATTTTGGAATAAATTAAAGATTTTTATGGTGAAATTTAAAATTTTTTTATATTTCTTTTTATGATCCTGTGAAACTTAAATAA
NC_046559	2708005	Eukaryota	Arthropoda	Insecta	Orthoptera	Pamphagidae	Filchnerella	Filchnerella_tenggerensis	AGCCGCGGTTATACGATTGATGCAAGTGAATATTTTTGGTTTAACAGTTGTTTATATTTTGAAGGGTTTAAATTTAAATTTATAAGGTGAAATTTTAAAATTTTTAAATAGCTCTTATTATGAACCTGTGAAACTTAAATTA
NC_046558	2708004	Eukaryota	Arthropoda	Insecta	Orthoptera	Pamphagidae	Filchnerella	Filchnerella_qilianshanensis	AGCCGCGGTTATACGATTGATGCAAGTGAATATTTTTGGTTTAACAGTTGTTTATATTTTGAAGGGTTTTAATTAAAATTTATAAGGTGAAATTTTAAAATTTTTAAATAGCTCTTATTATGAACCTGTGAAACTTAAATTA
NC_046556	1257160	Eukaryota	Arthropoda	Insecta	Orthoptera	Acrididae	Emeiacris	Emeiacris_maculata	AGCCGCGGTTATACGATTGATACAAGTAAATATTATTGGTTAATACAGTTAATTATATTTTGAAATAAATTAAAGATTTTTAGGGTGAAATTTAAAATTTTTTTATATTTCTTATTATGATTCTGTGAAACTTAAATAA
NC_046554	267462	Eukaryota	Arthropoda	Insecta	Orthoptera	Acrididae	Bryodemella	Bryodemella_tuberculata	AGCCGCGGTTACACGATTAGTACAATTGAATATTTTTGGTTAATATAGTTATTAGTATATTTGAGTTTTATTTTGATTTTATTAGGTGAAATTTCATTTTTTAGTATAACTCTTTATTATGAACCTATGAAACTTAAGAGA
NC_046553	1964325	Eukaryota	Arthropoda	Insecta	Orthoptera	Acrididae	Bryodemacris	Bryodemacris_uvarovi	AGCCGCGGTTACACGATTAGTACAATTGAATATTTTTGGTTAATATAGTTATTAGTATATTTGAGTTTTATTTTGATTTTATTAGGTGAAATTTCATTTTTTAGTATAACTCTTTATTATGAACCTATGAAACTTAAGAGA
NC_046550	2708009	Eukaryota	Arthropoda	Insecta	Orthoptera	Acrididae	Sphingonotus	Sphingonotus_menglaensis	AGCCGCGGTTATACGATTAATGCAAGTGAATATTTTTGGTTAATATAGTTTTTAGTATAGTTTGAGTTTTATTAAAATTTTATTAGGTGAAATTTTATTTTTTGATATGTCTCTTTATTATTAATCTATGAAACTTAAATAA
NC_046549	1257437	Eukaryota	Arthropoda	Insecta	Orthoptera	Acrididae	Sinopodisma	Sinopodisma_lushiensis	AGCCGCGGTTATACGATTAATACAAGTAAATATTATTGGTTAATACAGTTAATTATATTTTGAGATAAATTTAAAATTTTGATGGTGAAATTTAAAATATTTTTATGTTTCTTTTTATGATTCTGTGAAACTTAAGTAA
NC_046548	2708008	Eukaryota	Arthropoda	Insecta	Orthoptera	Tettigoniidae	Ruidocollaris	Ruidocollaris_convexipennis	TACCGCGGTTATACGGAGAATAGGAATAAGATTTATTAGTTGAAAGTTAATATATTAAATTAAAAGAATTGAATAATTTTATAGGTAGAATTTAAAATTATTTTGATTTATAATTGTGATATGAAGCTTTGAAAGTTAATAAA
NC_046547	1257436	Eukaryota	Arthropoda	Insecta	Orthoptera	Acrididae	Sinopodisma	Sinopodisma_wudangshanensis	AGCCGCGGTTATACGATTAATACAAGTAAATATTATTGGTTAAAACAGTTAATTATATTTTGAGATAAATTTAATATTTTGATGGTGAAATTTAAAATTTTTTTATATTTCTTTCTATGATTCTGTGAAACTTAAATAA
NC_046546	614653	Eukaryota	Arthropoda	Insecta	Orthoptera	Acrididae	Sinopodisma	Sinopodisma_funiushana	AGCCGCGGTTATACGATTAATACAAGTAAATATTATTGGTTAATACAGTTAATTATATTTTGAGATAAATTTAATATTTTGATGGTGAAATTTAAAATTTTTTTATATTTCTTTTTATGATTCTGTGAAACTTAAATAA
NC_046540	2571036	Eukaryota	Arthropoda	Insecta	Orthoptera	Tetrigidae	Ergatettix	Ergatettix_dorsifera	AACCGCGGTTATACGTTATTTTCAATATTAAATTTTTTGGTGGTAGATTATTTATTTTTTTTATATATTATTATTTTTATATTTGGTGGAATATTATTAATTTATTTTATGTATTTGTTGTTTATTTTCTATTTAAGCTATTATT
NC_046539	62745	Eukaryota	Arthropoda	Insecta	Orthoptera	Acrididae	Parapleurus	Parapleurus_alliaceus	AGCCGCGGTTATACGATTAATACAAGTGAATATTTTTGGTTAATGTAGTTATAATTTATTTTGAGTTTTAATAAATAATTATTAGGTGAAATTTTATTTTTTTTTTTGACTCTAAATTTAGAATCTGTGAAACTTATAATT
NC_046538	701474	Eukaryota	Arthropoda	Insecta	Orthoptera	Acrididae	Oedaleus	Oedaleus_abruptus	AGCCGCGGTTATACGATTAATACAAGTGAATATTTTTGGTTAATGTAGTTATAATTTATTTTGAGTTTTAATAAATAATTATTAGGTGAAATTTTATTTTTTTTTTTGACTCTAAATTTAGAATCTGTGAAACTTATAATT
NC_046536	445143	Eukaryota	Arthropoda	Insecta	Orthoptera	Acrididae	Bryodemella	Bryodemella_holdereri	AGCCGCGGTTACACGATTAGTGCAATTGAATATTTTTGGTTAATATAGTTATTAGTATATTTGAGTTTTATTTTGATTTTATTGGGTGAAATTTCATTTTTTAGTATAACTCTTTATTATGAACCTGTGAAACTTAAGAGA
NC_046535	445144	Eukaryota	Arthropoda	Insecta	Orthoptera	Acrididae	Bryodema	Bryodema_nigroptera	AGCCGCGGTTACACGATTAGTACAATTGAATATTTTTGGTTAATATAGTTATTAGTATATTTGAGTTTTATTTTGATTTTATTAGGTGAAATTTCATTTTTTAGTATAACTCTTTATTATGAACCTATGAAACTTAAGAGA
NC_046533	2708017	Eukaryota	Arthropoda	Insecta	Orthoptera	Acrididae	Xiangelilacris	Xiangelilacris_zhongdianensis	AGCCGCGGTTATTCGATTAATACAAATAAATATTATTGGTTAAAACAGTTATTTATATTTTGGATTTAATTATAAATTTGAAGGGTGAAATTTTATTTTTTTTTATAATTCTTATTATGGATCTGTGAAGTTTGAATAA
NC_046532	227610	Eukaryota	Arthropoda	Insecta	Orthoptera	Acrididae	Spathosternum	Spathosternum_prasiniferum	AGCCGCGGTTATACGATTAATGCATTTAAATATTATTGGTTAAGACAGTTATTTATAGTTTAATGAATATAATTATTAATTTTTTAGGTGGAATTTAAATTTATTTTTTGTTCTTATTATGAATCTGTGAAACTTAAACTA
NC_046530	1257164	Eukaryota	Arthropoda	Insecta	Orthoptera	Acrididae	Paratonkinacris	Paratonkinacris_vittifemoralis	AGCCGCGGTTATACGATTGATACAAGTAAATATTATTGGTTATTACAGTTAATTATATTTTGAGATAAATTAAGGATTTTGAGGGTGAAATTTAAAATTTTTTTGTATTTCTTATTATGATTCTGTGAAACTTAAACAA
NC_046529	1257162	Eukaryota	Arthropoda	Insecta	Orthoptera	Acrididae	Indopodisma	Indopodisma_kingdoni	AGCCGCGGTTATACGATTAATACAAGTAAATATTATTGGTTAATACAGTTAATTATATTTTGAGATAAATTAAAAATTTTGATGGTGAAATTTAAAATTTTTTTATATTTCTTGTTATGATTCTGTGAAACTTAAATAA
NC_046528	2708013	Eukaryota	Arthropoda	Insecta	Orthoptera	Dericorythidae	Conophymacris	Conophymacris_viridis	AGCCGCGGTTATTCGATTAATACAAGTAAATATTATTGGTTAAAACAGTTATTTATATTTTGGATTTAATTATAAATTTGAAGGGTGAAATTTTATTTTTTTTTTTATAATTCTTATTATGGATCTGTGAAGTTTGAATAA
NC_046478	257043	Eukaryota	Arthropoda	Insecta	Zygentoma	Lepismatidae	Ctenolepisma	Ctenolepisma_villosa	TGCCGCGGTTAGACGAGGGGAGCGAAGGAAAAGTTGAGTTTAGTTAATGTAGTTATAAGATCTAGTAAGAGTTTAAATAGTTTATATTATTGTGTAGGTGAAATTATTTTTATTTATTATTCTCTTTGTTTAGAGGCTATGAAAGTATTATTA
NC_046412	215055	Eukaryota	Arthropoda	Insecta	Orthoptera	Tetrigidae	Tetrix	Tetrix_ruyuanensis	AGCCGCGGTTATACGTTGATTCTCAAGATTAACTTTTTTGGTGGTAGTTATTATTTTTTGTATTTTTTTATTTTAATATTTGGTGGAATATTATTAACTTATTTTATGCTTAATATTTTTTTTTCTGTTAAAGCTATTTTT
KY458227	396409	Eukaryota	Arthropoda	Insecta	Orthoptera	Tettigoniidae	Phaneroptera	Phaneroptera_falcata	TGCCGCGGTTATACGTAGGATAGAAATAAATTTTATTAGTTTAAAAGTTAATTTGTTTAATGAAAGGTTATATTAGTTTAATAGGTAAAATTTGTTAAATTAAGAAGATTTTTGATTTATTGAATGAAGCTTTGAAAATTGAATAT
MN356097	7507	Eukaryota	Arthropoda	Insecta	Mantodea	Mantidae	Mantis	Mantis_religiosa	ATCCGCGGTTATACAGCAAAATCAAATGAACATTATTGGTTTTTAAGTAATTAATATAATTTTTTTTTAATAGGAATTAAAATATTATAAGGTGAAATATTTATAATATTTTGAGGTTTATTATTTTAGTATGATTGTTGTGAAAATAAAAATA
MG816568	74873	Eukaryota	Arthropoda	Insecta	Diptera	Culicidae	Anopheles	Anopheles_sinensis	TACTGCGGTTATACAAATGATGCAAATAAAAATTTTTAGTATTAGTTAAATTAATAAATTATTAATATATTTATAAATTTATTAGGTGAAATTTTTAAATTTATTTATTATTAATTTTAAAAGTGATTTAAGCTATAAAAATTTTATTA
MG816567	74873	Eukaryota	Arthropoda	Insecta	Diptera	Culicidae	Anopheles	Anopheles_sinensis	TACTGCGGTTATACAAATGATGCAAATAAAAATTTTTAGTATTAGTTAAATTAATAAATTATTAATATATTTATAAATTTATTAGGTGAAATTTTTAAATTTATTTATTATTAATTTTGAAAGTGATTTAAGCTATAAAAATTTTATTA
MG816557	74873	Eukaryota	Arthropoda	Insecta	Diptera	Culicidae	Anopheles	Anopheles_sinensis	TACTGCGGTTATACAAATGATGCAAATAAAAATTTTTAGTATTAGTTAAATTAATAAATTATTAATATATTTATAAATTTATTAGGTGAAATTTTTAAATCTATTTATTATTAATTTTAAAAGTGATTTAAGCTATAAAAATTTTATTA
NC_046028	2695865	Eukaryota	Arthropoda	Arachnida	Mesostigmata	Laelapidae	Hypoaspis	Hypoaspis_linteyini	AGCTGCGGTTAAACAAAAAATAATAGAAATAAATTAAAAATTTTATATTGATAAAAATTAAATTATAAATAAAAAAATTATGATGAAATATTAATTTTTAAAAAAATTATATTGAAGATAAAAAAATTTTATAA
NC_045902	48208	Eukaryota	Arthropoda	Insecta	Hymenoptera	Xyelidae	Macroxyela	Macroxyela_ferruginea	AGCCGCGGTTATACGAAAGATGTGAATAAATATTTTTAGTGTGTAGTTATTTTTATTTGGTTAAATTTATTATTAGATTTATTAAGTGAAATTTTAAATTATTTATAAATTTGAATAAGAAATTATGAAGCTATTAAATTTTATTAT
NC_045876	627839	Eukaryota	Arthropoda	Insecta	Mantodea	Hymenopodidae	Psychomantis	Psychomantis_borneensis	ATCCGCGGTTATACAATGTGAAATCAAGTAAATATTTTTGGTTTTTAAATAATTAATATATATCAAAATATAATAATTAAGATGTTTTAAGGTGGAATATTTAAAATATTTTGATAAATATATGAGTTAGTATGATTGTTATGAAAATGAGAATA
MN083197	2662321	Eukaryota	Arthropoda	Insecta	Orthoptera	Acrididae	Celes	Celes_skalozubovi	AGCCGCGGTTAGACGATTAGTGCAAGTGAATATTTTTGGTTAATATAGTTATTAGTAAATTAGGGTTTTATTTTAATTTTATTAGGTGAAATTTTATTTTTTTGAAATGGCTCTTTATTATGACCTATGAAACTTAAAAGA
MN083169	290719	Eukaryota	Arthropoda	Insecta	Orthoptera	Acrididae	Celes	Celes_akitanus	AGCCGCGGTTAGACGATTAGTGCAAGTGAATATTTTTGGTTAATATAGTTATTAGTAAATTTGAGTTTTATTTTGATTTTATTAGGTGAAATTTTATTTTTTTGAAATGACTCTTATTATGACCTATGAAACTTAAAATA
MN083179	510019	Eukaryota	Arthropoda	Insecta	Orthoptera	Tetrigidae	Systolederus	Systolederus_spicupennis	AACTGCGGTTATACGATATTTTCTAGACTATCTTATTTTGGTGGCAGTTTTTATATTTTTAGATTGTAATTATTTATTTATATGTATGGTGGAATATCATTTTTTTTTATATTTCTTATTATTATATTTTCTGTTATGGCTAATTATA
MN083204	864168	Eukaryota	Arthropoda	Insecta	Orthoptera	Acrididae	Arcyptera	Arcyptera_meridionalis	AGCCGCGGTTATACGATTAATACAAGTGAATATTTTTGGTTAAAACAGTTATTTATAGATTTGGGGTTAAATTATGAATTTATGAGGTGAAATTGAAAATTTTTTTGTGATTCCTATTATGAACCTGTGAAACTTAAATAA
MN083193	267464	Eukaryota	Arthropoda	Insecta	Orthoptera	Acrididae	Angaracris	Angaracris_barabensis	AGCCGCGGTTACACGATTAGTACAATTGAATATTTTTGGTTAATATAGTTATTAGTATATTTGAGTTTTATTTTGATTTTATTAGGTGAAATTTCATTTTTTAGTATAACTCTTTATTATGAACCTATGAAACTTAAGAGA
MK347498	34528	Eukaryota	Mollusca	Cephalopoda	Sepiida	Sepiidae	Sepia	Sepia_latimanus	ATCCGCGGTTATACAAATGCTTTAGATTTATATTAATACAGTACAAAATAAAGTAATAATTAAAATAATTAGAATAATATTGAGAATAGTGATTTTGAGTAAAATCAAAATATTACTATGATTAATTTAATTTTTCTATATTTAATACTTTGAAAATATGTTAATT
MK951661	410882	Eukaryota	Arthropoda	Insecta	Odonata	Platycnemididae	Platycnemis	Platycnemis_phyllopoda	AACCGCGGTTATACTATTGGTGAAAAAGATTTTTATTGGTTAGTAGTTAATATTTGTTTTTAATTTCTTTAGAATTTTTAGGTGAAATTTATATTTTTATTAAAATTAGATTTTTATACTCTATGAAACTTAGAAGT
MH752075	2305083	Eukaryota	Arthropoda	Insecta	Ephemeroptera	Heptageniidae	Epeorus	Epeorus_herklotsi	CGCCGCGGTTACACGAAGGGGGTAAGAGTATTTTATTGGTTTGTAATTAATTTTATTGTAAGGTTGGAAGAGAAGTTTTATTAGGTGAAATTTTAAACTTGGAATTAGCCTAGGGTTGTTTAAATGAAGTTATGAAGTTTAGGGAA
MK270527	2058476	Eukaryota	Arthropoda	Arachnida	Mesostigmata	Macrochelidae	Macrocheles	Macrocheles_nataliae	AGCAGCGGTTAAACAATTGAATTTAAAAATAATTTTAAAAAAAAAATAATTAAAAAAAAAAATAATTTTTTTTATTTTTAGGTTTAATTTATAAATAAAAAAATATATATTTATATGATTTTTATTAGATAATAT
MK270524	2695870	Eukaryota	Arthropoda	Arachnida	Mesostigmata	Laelapidae	Coleolaelaps	Coleolaelaps_cf._liui_XFX-2019	AGCTGCGGTTAAACAATTAAATTGATAATGAAGAGTAATAGAGGCAAAAATTAAGAAGGGAAAATATAGTTTCAATGGTGAAATATGAAGATATAAATTGAGGGAATTGAGCTTATGAATTTTTGAAA
KC555032	1661859	Eukaryota	Arthropoda	Insecta	Orthoptera	Tridactylidae	Xya	Xya_japonica	AGCTGCGGTTATACGTATGATTTAAATAATTTATATTGGTTAAAGATAGATGTAGACAAATAATATATTAAAGGGGCTATTAGGTGAAATTAGAACCTCTTAATTAGTTTTATTGAGAATTTGATTCTTTGGAGGATAAAATT
MN400755	2684662	Eukaryota	Arthropoda	Insecta	Plecoptera	Perlidae	Kamimuria	Kamimuria_klapaleki	CGCCGCGGTTACACGGAGGGTACAAGTTAATAATTATAAGTTATTCGGTTAAATTGGGTTATAGTATAAGAGGGAGGGGTATTATTAGGAGTTTTTAGGTGAAATTTTAATTTCTAGAATATTTCTTTCGTGTTTATGGATATTGAGGCCGAGAGATTTAGATTT
MN121757	2021299	Eukaryota	Arthropoda	Insecta	Plecoptera	Chloroperlidae	Suwallia	Suwallia_bimaculata	CACCGCGGTTAGACGAGGGGCACAAGTAAATATTTTTAGTGTAGTAGTTAGAATGTCTTAATGTTTGAGAGAAGGTAATTTTAAATTTGTTGGGTGAAATTTTAAGTTTAAATAATTTCTTTTAATGTTTTTGAAGCTATGAAATTTAAATTT
MK387068	2684674	Eukaryota	Arthropoda	Insecta	Plecoptera	Peltoperlidae	Peltoperlopsis	Peltoperlopsis_cebuano	TGCCGCGGTTATACGAAGGGTGCAAATAAATATTTTTGGTTGTGAGTTAAATTGTAATGTATTAGAAGTTAAAAGAGAATTTTTTGAGTGGAATCTTTAAATTTTTATTAATTTCTATATGGATTGTTGAAGCTGAGAAATTTGAATGT
MK290826	2498673	Eukaryota	Arthropoda	Insecta	Plecoptera	Nemouridae	Nemoura	Nemoura_papilla	CGCCGCGGTTATACGGAGGGAGCAAGTAAATCTTATTAGTTTATAGTTATACGTTAAGATTGGATGAAAATTAATAATAAGTTTATTAAGTGAAATTTTAAACTTACATAATTTTTGTTATCGTGTTGAGGCTATGAAATTTAAATGA
MG677941	1661801	Eukaryota	Arthropoda	Insecta	Plecoptera	Perlidae	Calineuria	Calineuria_stigmatica	CGCCGCGGTTACACGAAGGATGCGAGTAAATATTATTGGTTAGTAGTTGAATTGTTAGTTAGAGAGTATTTTTGTATTTGTTAGGTGGAATTTTAAATTAGGATAATTTCTTAAAAAGTTTTTGAAGCTGTGAAATTTAAGTGG
MN626443	2696053	Eukaryota	Arthropoda	Insecta	Diptera	Culicidae	Aedes	Aedes_busckii	TACCGCGGTTATACAAATAATACAAGTAAAAATTTTTAGTATTAGTTAAATTATTTAAATTATTATAATATAAATATAAATTTATTAGGTGAAATTTTTAAATTTATTAATTTATTATTAAAAAAATTAATTTAAGCTTTAAACTTTTTATAT
MN626442	329105	Eukaryota	Arthropoda	Insecta	Diptera	Culicidae	Ochlerotatus	Ochlerotatus_taeniorhynchus	TACCGCGGTTATACAAATAATGCAAGTAAAAATTTTTAGTATTAGTTAAATTGTAAATTTTTATAATATAAATATAAATTTATTAGGTGAAATTTTTAAATTTATTTATTTATTATTTAAAAGAGTGATTTAAGCTATAAACTTTTTATAA
KX091863	2021297	Eukaryota	Arthropoda	Insecta	Mantodea	Mantidae	Phyllothelys	Phyllothelys_shaanxiense	ATCCGCGGTTAAACAACAAAATCAAATGAATATTTTTGGCTTAGATAATTATCATTAATAGTAATATAAAAATTGAAATATTTGAGGGTGAAATATTTTAAATATTTTGAAGTATATATAGTTTAGTGTGATTGTTATGAAAATGGAAATA
KX091860	2021426	Eukaryota	Arthropoda	Insecta	Mecoptera	Panorpidae	Cerapanorpa	Cerapanorpa_obtusa	TACCGCGGTTATACGAAAAATGCAAATAAATTATTTTAGTAAATAGTTAATTTTTTTTAATTTAAATTTAATTAATAAATTATTAGGTGAAATTTTAATTTATTGAAATTTTTAGAAAATAATATGAAACTATGAAATTTAAATAT
KX091858	2021294	Eukaryota	Arthropoda	Insecta	Plecoptera	Perlidae	Neoperla	Neoperla_ignacsiveci	TGCCGCGGTTATACGAAGAATACAAGTTAGTGGTTTATTGATGAGTAGTTAAATGAAAGGTCAAAGATTATAAAAGTTTAAGTTGATTTTATTAGGTGAAATTTTAATTCAGCAATAATTTTAGAAATAATAATTGAGGCTATGAAATTCATAAATATAA
KX091857	757037	Eukaryota	Arthropoda	Insecta	Mecoptera	Panorpidae	Neopanorpa	Neopanorpa_chelata	TACCGCGGTTATACGAAAGATACAAGTAAATTTTATTAGAAAATAGTTAATTATTTATGGTAAAAATTATTTTGTAAATTATTAAGTGAAATTTTATTTTATTAAATATTTTTTAAAATTAAATGAAGCTATGAAATTTAAATAT
KX091856	1028098	Eukaryota	Arthropoda	Insecta	Mantodea	Mantidae	Hierodula	Hierodula_patellifera	CACCGCGGTTATACAACAAAATCAAATAAACATTATTAGCTTTAAAGTAATTAACATTTAATATTATATAGGATTTAGGATATTTTAAGGTGAAATATTTATAATATCTTTAAATATATTTTGTAGTGTGAATTATTATGAAATTGAAAATA
KX091854	2021293	Eukaryota	Arthropoda	Insecta	Mantodea	Gonypetidae	Hapalopeza	Hapalopeza_occipitalis	ATCCGCGGTTATACAGTAAATTCAAATAAATATTATTGGTTTTTAAATAATTATCATTATTTTTATTTAAATTGTTATATTTTAAGGTGAAATATCTATAATATTTAATATTAATTAATTAAAGTGTGATTATTATGTAATTAAATTTA
KX091850	2021292	Eukaryota	Arthropoda	Insecta	Mantodea	Hymenopodidae	Ceratomantis	Ceratomantis_saussurii	ATTCGCGGTTAAACAACAAAATCAAGTGAATATTATTGGCTTTGAAATAATTAACATTGATATTGTATTTTATATTAATTTGAATATTTTAAGGTGAAATATTTAAAATATTTTGAATTTATAATGTTTTTAGTGTGAAATTATGAAAATAAAATTG
KX091849	2021291	Eukaryota	Arthropoda	Insecta	Mecoptera	Bittacidae	Bittacus	Bittacus_planus	TGCCGCGGTTATACGAAGAATACAAGTAAATATAATTAATTAAATAGTTAATTTAGGTTGTATAAATTAGGATTAAATTTTAATTTTATTAAGTGAAATTTTAAAATTAATTAAAGTTTTAAATAAATAATGAAGCTATGAAATTTAAAAAA
HQ833841	997597	Eukaryota	Arthropoda	Insecta	Orthoptera	Pamphagidae	Tuarega	Tuarega_ouarzazatensis	AGCCGCGGTTATACGATTGATGCGAGTGAATATTTTTGGTTTAGCAGTTGTTTATATTGTTATAGGGTTTGAATTTGAATTTATAAGGTGAAATTTGAAATTTTTGAGTGGCCCTTATTATGAACCTGTGAAACTTAAATTA
MN096323	2684663	Eukaryota	Arthropoda	Insecta	Plecoptera	Peltoperlidae	Microperla	Microperla_geei	TGCCGCGGTTATACGGAGGAGAGCAAGCAAATATTATTAGTAAATAGTTAAATTGTAATTTAGACATTAATATTGATTTTGTAAGGTGAAATTTTAAAATTAATTTTTGTCTTTGAGTGTATATTGAAGCTATGAAATTTAAATTT
KY568983	2048116	Eukaryota	Arthropoda	Insecta	Plecoptera	Capniidae	Mesocapnia	Mesocapnia_daxingana	CGCCGCGGTTACACGGAGGGTGCAAGTAAATATTATTAGTTAGTAGTTATATGAAAAAATATAGAAATTAATAATGATTTTGTTAGGTGAAATTTTAAAATCGATGAATTTCTTTTAATAGTATAGAAGCTATGAAATTTAAATAA
NC_045212	2665907	Eukaryota	Arthropoda	Insecta	Orthoptera	Tettigoniidae	Acosmetura	Acosmetura_nigrogeniculata	AGTCGCGGTTATACGTAGGACTTAAATAAATGTTCTTAGTGTTGAAGTTAATTTTTTTTAAAAGGAATTATAATTGATTTTAGTAGGTGGAATATTGAAAATTGAATATATTTATTGCATATAATGAAGCTTTGAAATTTAAATAT
NC_045187	429030	Eukaryota	Arthropoda	Malacostraca	Amphipoda	Ampithoidae	Ampithoe	Ampithoe_lacertosa	AGCTGCGGTTATACTATTTACAATATACCTTTTTAAAGAAAGGTTTTATGTAAAGATAATAAAATTTCACAGGTGAAATTTTATTTTTTAATTTATCAGTTTTAAACATATAATTTTTA
MK204368	6997	Eukaryota	Arthropoda	Insecta	Orthoptera	Gryllidae	Acheta	Acheta_domesticus	TGCCGCGGTTAGACGTGGGATACTAATAAATATTTTTGGTTAAAAGTTAACTTTTGATTGTCATAGTTTAATAAATTATTTTGGTGGAATAATTAATTTTGTTTATTTTGATTATAAGATTTGGTGAGGCTTTGAAATGTTTATTA
MK265245	2663336	Eukaryota	Arthropoda	Malacostraca	Amphipoda	Ampithoidae	Pleonexes	Pleonexes_koreana	ATCTGCGGTTATACTATAAACAAATCACTTTTATTAAGTTAAATTTTTATAAAGGAAATGTTTTTATGCAAGTGAAATTTTATATTTTAATTTGTCTGTTTTATATATGTAAATAACG
MK951778	494397	Eukaryota	Arthropoda	Insecta	Orthoptera	Tettigoniidae	Psorodonotus	Psorodonotus_venosus	TGCCGCGGTTATACGTAGGATTGGAATAAACATTATTAGTATAGAAGTTAATGGATTTGGATTAGATTTGAGGTAAATTTTTAAGGTAGAATTTTGAGTTTATGGAAAACTCTTTTTTATTATATGAAGCTTTGAAATTTAAATTA
NC_044753	2498682	Eukaryota	Arthropoda	Insecta	Plecoptera	Nemouridae	Protonemura	Protonemura_orbiculata	CGCCGCGGTTACACGGAGGGAGCGAGTAAATCTTGTTAGTTTACAGTTATATGTTAGGATTTTAAAATTAATATTAAATTTGTTAAGTGAAATTTTAAATTTAAATAATTTTATTTATAATGTAGAAGCTGAGAAATTTAAATGA
NC_044752	2498681	Eukaryota	Arthropoda	Insecta	Plecoptera	Nemouridae	Protonemura	Protonemura_kohnoae	CGCCGCGGTTACACGGAGGGAGCAAGTAAATCTTATTAGTTTGTAGTTATATGTTAAGGTTTTAAAATTAATATTAAATTTGTTAAGTGAAATTTTAAATTTAAATAATTTTATTTATAATGTAGAAGCTGAGAAATTTAAATGA
NC_044751	2498684	Eukaryota	Arthropoda	Insecta	Plecoptera	Nemouridae	Indonemoura	Indonemoura_nohirae	TGCCGCGGTTACACGGAGGGGGTGAGTAATTTTTATTAGTTTGTAGTTATATGTAAAGTTGTAAAATTAATTATAAATTTATTAAGTGAAATTTTAAATTTAAATAATTTTGGTTAAATTGTGTAGAAGCTAATAAATTTAAATTA
NC_044749	2605904	Eukaryota	Arthropoda	Insecta	Plecoptera	Nemouridae	Amphinemura	Amphinemura_yao	CGCCGCGGTTATACGGAGGGAGCAAGTAAATCTTATTAGTTTATAGTTATATATTATAAGTTTTGAAAGTTAATTATAAGTTTATTAAGTGAAATTTTAAATTTAAATAATTTTCTTAATATTTTAGAGGCTATGAAATTTAAATAA
NC_044748	2478902	Eukaryota	Arthropoda	Insecta	Plecoptera	Nemouridae	Amphinemura	Amphinemura_longispina	CGCCGCGGTTACACGGAGGGAGCAAGTAAATCTTATCAGTTTATAGTTATATTGTTGAGATCTGGAAAGTTAATAATAAATTTATTAAGTGAAATTTTAAATTTAAATAATTTTTTTTATATTTTAGAGGCTATGAAATTTAAATAA
NC_044742	185844	Eukaryota	Arthropoda	Insecta	Mecoptera	Panorpidae	Panorpa	Panorpa_debilis	TACCGCGGTTATACGAAAAATGCAAATAAATTATTTTAGTAAATAGTTAATTTTTTTTAATAAATTTAATTAATAAATTATTAGGTGAAATTTTAATTTATTATAATTTTTATAAAATAATATGAAGCTATGAAATTTAAAAAC
NC_044741	50433	Eukaryota	Arthropoda	Insecta	Mecoptera	Bittacidae	Bittacus	Bittacus_strigosus	TGCCGCGGTTATACGAAGAATACAAGTAAATGTAGTTAATTAAATAGTTAATTTATAATATATTAATAAATAGAATGAATTATTAATTTTATTAAGTGAAATTTTAAAATTAGGTTAAGTTTTAGTTAATTAATGAAGCTATGAAATTTAAATAA
NC_044720	2605688	Eukaryota	Arthropoda	Insecta	Plecoptera	Nemouridae	Mesonemoura	Mesonemoura_tritaenia	CGCCGCGGTTACACGGAGGGAGCAAGTAAATCTTATTAGTTTATAGTTATATGTTAAGTGTTAAAAATTAATAATATATTTATTAAGTGAAATTTTAAATTTAAATAATTTTTATAGTGTAATGTAGAAGCTGAGAAATTTAAATTG
NC_044719	2605687	Eukaryota	Arthropoda	Insecta	Plecoptera	Nemouridae	Mesonemoura	Mesonemoura_metafiligera	CGCCGCGGTTACACGGAGGGAGCAAGTGAATCTTATTAGTTTATAGTTATACGTTAAGTGTTAAAAATTAATAATATATTTATTAAGTGAAATTTTAAATTTAAATAATTTTTATTTGTAATGTAGAAGCTGAGAAATTTAAATTA
NC_044706	2605029	Eukaryota	Arthropoda	Insecta	Hemiptera	Membracidae	Maurya	Maurya_qinlingensis	ATTCGCGGTTATACAGTTAACTAAAATTAAATTTTTTGGTTCTTTATTGATTTATTTGTTAGGAATTTTATATTTTTTATTTAGGTGGAATTTATAATTATTTTTTTTTTCTATTTATTAATTTATTATACCTTTATAATT
NC_044081	1110479	Eukaryota	Arthropoda	Arachnida	Araneae	Dysderidae	Harpactocrates	Harpactocrates_apennicola	AATCGCGGTTAAACCTATATTTTAACTAAACAAAACTCAATTGATTTAACATTCTTATTAATGATACTTTTAAGTAAAATTTAAGTATCCAACATTATACTCAATTAGAAACTCCTAA
NC_044096	618622	Eukaryota	Arthropoda	Insecta	Coleoptera	Lucanidae	Serrognathus	Serrognathus_platymelus	AGTTGCGGTTAAACATGATATACTTCCAAATTAGGTTCGGGGGGTAATGATCTTTTTAAAATAAAGGATAATTAACCTTATAAGGTGAAATTTTATGGTTAATTTAATTTTTTAGGGGATGAGAATTTACTGGATTTTGGTTT
NC_042436	1906784	Eukaryota	Arthropoda	Insecta	Hemiptera	Pyrrhocoridae	Euscopus	Euscopus_rufipes	AAACGCGGTTATACAGTTTACCTGAATTATTTTTTTTAGGAGGTATTTAATTAATGTCTTGAGATTTATTGTTAATTTATTAGGTGAAATTTTTAATTATTATTAAGTTTTTGGTTAATTATTATATGAAAATCATTTTT
NC_042432	1768093	Eukaryota	Arthropoda	Insecta	Hemiptera	Largidae	Physopelta	Physopelta_slanbuschii	AAACGCGGTTATACAATTAATTCTAGTTATTTTTTTTGGATAATATTTATATTTTATTTTTTAGAGTAATTTTTTTTTTATTAGGTGAAATTTTAATTTATTATTATACTTTAAGGTTATTGTGAATATATGAAATTCTTCTTT
NC_042379	2583772	Eukaryota	Arthropoda	Insecta	Diptera	Oestridae	Gyrostigma	Gyrostigma_rhinocerontis	AGCCGCGGTTATACGAATGATGCAAGTAAATTTTGTTAGTTTGAGTTAGATTGTGGAAGTGAAAGTTAATATAGATTTTTTAGGTGAAATTTTAAATATATGTAGCTTTTATTTAAGAGGTGTTGAGGCTTGGAAATTTCAAATA
MG677942	2605681	Eukaryota	Arthropoda	Insecta	Plecoptera	Perlidae	Caroperla	Caroperla_siveci	TACCGCGGTTATACGAAGGATACGAGTAAATATTATGATTGGTTTAATAGTTAGATGTTAATAGAATAAGGGAAATTATTTCTGAATTTAATTAGGTGAAATTTTTAGTTTGTTTATGATTTCTTGATTTTACAGGTGATTTAAGCTATAAAATTTAAATAT
MK579383	194544	Eukaryota	Arthropoda	Branchiopoda	Notostraca	Triopsidae	Triops	Triops_cancriformis	CGCCGCGGTTATACGAAGGATTTAAATGAAACAGATTGGTGGAATTAAGTAAATATTGATTTTAAAGGGATTTTTTTGATGAAAAATTAGGGGTAAAATCTTTCTTTTTTTAAATTAGAAATTTTTAGTAAATTTATTAACTTTGTAGATAGGGGTT
NC_043956	227352	Eukaryota	Arthropoda	Insecta	Orthoptera	Acrididae	Ceracris	Ceracris_fasciata	AGCCGCGGTTATACGATTAATACAAGTGAATATTATTGGTTATGACAGTTGTTTGAATTATTGATTTTAAAAATTAATTTTTAAGGTGAAATTTAATTTTATTATATGAGTCTTATTATGAATCTGTGAAATTTAAAATA
MK332746	2597360	Eukaryota	Mollusca	Gastropoda	Stylommatophora	Orculidae	Schileykula	Schileykula_acampsis	AACCGCGGTCAAACCTTAATCTAAAGTAATTTGAAATTTATTTAATTTTTAATTTAAAGTGATAATATATTGTAATTTTATAGTAAAATATAAATTGCAGATATACCCTTAATATTACTATACCAAAAATGGAATAGATT
MK332745	2597360	Eukaryota	Mollusca	Gastropoda	Stylommatophora	Orculidae	Schileykula	Schileykula_acampsis	AACCGCGGTCAAACCATTATCTATAAGTAATTGTATTATCTAATTAAAATAAGTAATATATATAGTGTAGTTTTATAGTAAAATATAATTTGCAATTTAATCATCATTATTACTACAGCAAAAATGGAATAGATAC
NC_042953	367286	Eukaryota	Arthropoda	Insecta	Diptera	Muscidae	Synthesiomyia	Synthesiomyia_nudiseta	AGCCGCGGTTACACTAATGATACAAGTAAATTTTTATTAGTTGAAGTTAAATTAAAAATATAAAAATTAAATATAAATTTATTAGGTGAAATTTTAAATTTATTAAAGTTTAATATAAATAATTGAAGCTTGAAAATTTTAAAAA
NC_042691	410888	Eukaryota	Arthropoda	Insecta	Odonata	Libellulidae	Tramea	Tramea_virginia	CACCGCGGTTATACGTTAGGAGAAAGTGAATATTTTTGGTTTTGCAGTTAAATTTATTGTCCTTTAAATTTAAAATTTTTAGGTGAAATTTTAATTTTATTATAAAAGGTTCTTTTGAAGCTGTTAAATTTATTTTA
NC_042666	1678042	Eukaryota	Arthropoda	Insecta	Orthoptera	Tettigoniidae	Isophya	Isophya_major	TGCCGCGGTTATACGTAGGACAGAAGTAAATTATATTAGTTAAAAAGTTAATGGTGAAGATAAGGGGCTGGTTGATTTTATAGGTAAAATTTGTTAAATTGGTTATTTCTTATAGTATTTAATTGAAGCTTTGAGAATTAAAGTT
NC_042665	473713	Eukaryota	Arthropoda	Insecta	Orthoptera	Tettigoniidae	Poecilimon	Poecilimon_luschani	TGCCGCGGTTATACGTAGGATAGAAATAAATTGTGTTAGTTAATAAGTTAAACGGGAAGTTAAGAGAGAAGTTAATTTTATAGGTAAAATTTGTTAAATTAAATGTTTCTTATAGTAGGARAGTTGAAGCTTTGAAAATTAAAGTT
MH751439	1408535	Eukaryota	Arthropoda	Insecta	Odonata	Libellulidae	Orthetrum	Orthetrum_testaceum	CACCGCGGTTATACGTTAGGAGAAAGTGAATATTTTTGGTTTTGCAGTTAAATTTATTGTCCTTTAAATTTAAAATTTTTAGGTGAAATTTTAATTTTATTATAAAAGGTTCTTTTGAAGCTGTTAAATTTATTTTA
NC_034797	1982313	Eukaryota	Arthropoda	Insecta	Orthoptera	Gryllidae	Truljalia	Truljalia_hibinonis	TGCCGCGGTTAGACGTGGAATACAAGTAAATAAAATTGATTTGAGTTAAATTTATATTTATAATTAAATTTATAATTATTTGGTGAAATATATTAATGTTTAATAATTATTGTTGTGAAGCTTGGAAAAATTAAGTG
NC_034799	1982312	Eukaryota	Arthropoda	Insecta	Orthoptera	Gryllidae	Oecanthus	Oecanthus_sinensis	ATCCGCGGTTAGACGTGAAATATAAATATAAATTATTAAATTTTAGTTAATATTTTAATTTAAGTTATATAAGAATTTTTAGGTGAAATTATAATTTAATAAAAGGCTTAATATTTATTTATGAAACTAAAAAATATACTAT
NC_042207	1926546	Eukaryota	Arthropoda	Insecta	Plecoptera	Leuctridae	Rhopalopsole	Rhopalopsole_bulbifera	AGCCGCGGTTACACGGAGGGTATAAATGAGTTATATTAGTGTATAATTATAAGAAATGAATGATAGAAAATTAAATTATTTTTTTAGGGTGAAATTTTTGAAATTAAATTATTTTTTTTTTGATTAGTTATTAGAAGTTATGAAATTTATGGTT
NC_042200	466754	Eukaryota	Arthropoda	Insecta	Plecoptera	Eustheniidae	Neuroperla	Neuroperla_schedingi	TGCCGCGGTTACACGGAGGGTACAAGTAAATATTTTTAGTTTGTAGTTGTAAGAAGTTCTGGTTTTGAGGAATGAAAATTGATTTTGTTAAGTGGAATTTTAAAATTGAATTATTTCTTTATGGGTTTATTAGAAGCTGTGAAAATTAAGATT
NC_042199	1778585	Eukaryota	Arthropoda	Insecta	Plecoptera	Gripopterygidae	Antarctoperla	Antarctoperla_michaelseni	AGCCGCGGTTACACGGAGGGTACAAGTGAATATTTTTAGTTGATAGTTATAAGAGTATAATAAAAGGGCAGAAAATTGATTTTGTTAGGTGAAATTTTAATTTTAAATTATTCCTTTATAATTTATTAGAAGCTATGAAATTTAAAGAT
NC_042163	1470551	Eukaryota	Arthropoda	Insecta	Ephemeroptera	Isonychiidae	Isonychia	Isonychia_kiangsinensis	CGCCGCGGTTACACGAAAGGAGTGGGGAAACATTTTTGGTTAGCAGTTAGTTATGCCAATTCGGCCATACATTTCGATTTATTAGGTGAAATTTTAAATTGTGACAATGCCCATAAGTTGGAGTTAATGAAGCTGTGAAAATTAAGTTA
NC_041236	323499	Eukaryota	Arthropoda	Insecta	Orthoptera	Gryllidae	Xenogryllus	Xenogryllus_marmoratus	TGCCGCGGTTAGACGTGAAATGTAAGTATATATTTTTGGTAAAAGGTTAATAGATAAATTGAATTGGGGGAGGATGAATATTGAAATGGTGAAATATTTTTTTGTTGGGATTAATTGATTGATATATTATGAAGCTTTGAAATTTAAATGT
NC_041083	237616	Eukaryota	Arthropoda	Insecta	Diptera	Agromyzidae	Liriomyza	Liriomyza_chinensis	AGCCGCGGTTATACAAATAATACAAATAAATTTTATTAGTTTAAGTTAAATTATAATTTAAAAATTTTAAAATAGATTTATTAGGTTAAATTTTAAATTTATAAAAATTTTAAATAAAAATTTATTGAAGCTTGAAAATTTTATTAT
MK111414	466723	Eukaryota	Arthropoda	Insecta	Plecoptera	Austroperlidae	Klapopteryx	Klapopteryx_armillata	AGCCGCGGTTACACGGAGGGTGCGAGTAAATATTGTTAGTTTATAGTTATAGGATTTGACATAGGAGTGAAAATTAAATTTGTTAGGTGAAATTTTAATTTTAATTTATTTCTTAATGGATTATTAGAGGCTATGAAATTTAAAAGT
KT876901	107884	Eukaryota	Arthropoda	Insecta	Coleoptera	Dytiscidae	Hygrotus	Hygrotus_confluens	AGTTGCGGTTATACAAGAAATGCAAATAAATTTTATTGGTTAATAATTAAATTGTGTTTATTAATTAAAATTAATTATATAAAGTGAAATTTAATAATTAAAATATTTATAATAAAATTAATTGAATTTATTAGATTTAAATTT
NC_040974	2516859	Eukaryota	Arthropoda	Insecta	Orthoptera	Tettigoniidae	Xizicus	Xizicus_maculatus	AGTCGCGGTTATACGTAGGATTTAAATAAATAATATTAGTATTGAAGTTAGTTTGTGATTAGAAATTTATAATTAATTTTAGAGGGTAGAATTTGAAAATTAAGATATATTTTATTGATGATGAAGCTTTGAAATTTAAGATT
NC_033998	1945531	Eukaryota	Arthropoda	Insecta	Orthoptera	Gryllacrididae	Homogryllacris	Homogryllacris_anelytra	CACCGCGGTTATACGATGGATAGAAGTAAATTTTATTAGTTTGGAGTTAATTTATTGTTTGGAATGGTTTTAGTATTTTTAAGGTAGAATTTATTAATATTTAATGTTTCTTGAGAGTTAATGAAGCTTTGAAACTTCGGGAA
KU522120	1885635	Eukaryota	Arthropoda	Insecta	Orthoptera	Acrididae	Pseudoeoscyllina	Pseudoeoscyllina_xilingensis	AGCCGCGGTTACACGATTAATGCAAGTGAATATATTTGGTTAAAACAGTTGTTTTATATATTTAGGATTAATTTAGAGGTTTATAAGGTGAAATTTTAAAATTTTTTTATGATTCTTATTTTATGATTCTGTGAAACTTAAATAA
KU188326	1873859	Eukaryota	Arthropoda	Malacostraca	Decapoda	Spongicolidae	Globospongicola	Globospongicola_spinulatus	AGCTGCGGTCAGACTAGGGAGCTAAGTTAATAAATATTTATTAGGTAATTATTTTAAAAATTTATTTATTGTAGTTCTTTGTAATTAAAGGTAAAATTTGAAATTATTTAGGAGTAGGGGAATAAGTAGAATTTATAAAGAATTTATAAAAGGAAGTAAT
MG737813	2219937	Eukaryota	Arthropoda	Insecta	Hemiptera	Cicadidae	Tettigades	Tettigades_sarcinatrix	AGTCGCGGTTATACGATTCATTCAATTTAAATGTTAATATTTCAGTTATAACTATTAATGATTTAAAAATTTATTAATTTTGGTGAAATATATTGTTAATATTATTCTTTTATTATGACTGATAAACCTTAATA
MG737812	2219937	Eukaryota	Arthropoda	Insecta	Hemiptera	Cicadidae	Tettigades	Tettigades_sarcinatrix	AGTCGCGGTTATACGATTCATTCAATTTAAATGTTAATATTTCAGTTATAACTATTAATGATTTAAAAATTTATTAATTTTGGTGAAATATATTGTTAATATTATTCTTTTATTATGACTGATAAACCTTAGTA
MG737810	2219934	Eukaryota	Arthropoda	Insecta	Hemiptera	Cicadidae	Tettigades	Tettigades_dumfriesi	AGTCGCGGTTATACGATTTACTCAATTTAAGTGTTAAAATTTCAGTTATAATTATTAGTGATTTCAAAATCTATAAATTTTGGTGAAATATATTTTTAGTGTAATTCTCTTATTATGTCTGAGAAACCTAAATT
MG737808	2219948	Eukaryota	Arthropoda	Insecta	Hemiptera	Cicadidae	Mendozana	Mendozana_platypleura	AGTCGCGGTTACACGATTCACTCAGTTTAAGTCTCAAAATTTCAGTTATAATTACAACAATTAGAAAATAAGTGAATTTTGGTGAAATATATTTATTTAAGAAATTGTTTCTTATGTCTGGGAAACCTCAGTT
MG737800	1445915	Eukaryota	Arthropoda	Insecta	Hemiptera	Cicadidae	Tettigades	Tettigades_undata	AGTCGCGGTTATACGATTTATTCAATTTAAATACTAATATTTCAGTTATAATTATTAATGATTTAAAAATTTATAAATTTTGGTGAAATATATTGTTAATATTATTCTTTTATTATGACTGATAAACCTTATTA
MG737795	1445915	Eukaryota	Arthropoda	Insecta	Hemiptera	Cicadidae	Tettigades	Tettigades_undata	AGTCGCGGTTATACGATTTATTCAATTTAAATGCTAATATTTCAGTTATAACTATTAATGATTTAAAAATTTATAAATTTTGGTGAAATATATTGTTAATATTATTCTTTTGTTATGTCTGATAAACCTTATTA
MG737793	1445915	Eukaryota	Arthropoda	Insecta	Hemiptera	Cicadidae	Tettigades	Tettigades_undata	AGTCGCGGTTATACGATTTATTCAATTTAAATGCTAATATTTCAGTTATAACTATTAATGATTTAAAAAATTTATAAATTTTGGTGAAATATATTGTTAATATTATTCTTTTGTTATGTCTGATAAACCTTATTA
MG737792	1445915	Eukaryota	Arthropoda	Insecta	Hemiptera	Cicadidae	Tettigades	Tettigades_undata	AGTCGCGGTTATACGATTTATTCAATTTAAATGCTAATATTTCAGTTATAACTATTAATGATTTAAAAATTTATAAATTTTGGTGAAATATATTGTTAATATTATTCTTTTGTTATGCCTGATAAACCTTATTA
MG737791	1498844	Eukaryota	Arthropoda	Insecta	Hemiptera	Cicadidae	Tettigades	Tettigades_ulnaria	AGTCGCGGTTATACGATTCATTCAATTTAAATTTTAATATTTCAGTTATAGTTAATTATGATTTAAAAATTTGTAAATTTTGGTGAAATATATTTTTAATATTATTCTTTTATTATGGCTGATAAACCTTACTA
MG737789	1498844	Eukaryota	Arthropoda	Insecta	Hemiptera	Cicadidae	Tettigades	Tettigades_ulnaria	AGTCGCGGTTATACGATTTACTCAATTTAAATATTAATATTTCAGTTATAGTTAATTATGATTTAAAAATTTGTAAATTTTGGTGAAATATATTTTTAATATTATTCTTTTATTATGACTGGTAAACCTTATTA
MG737785	2219936	Eukaryota	Arthropoda	Insecta	Hemiptera	Cicadidae	Tettigades	Tettigades_opaca	AGTCGCGGTTACACGATTCATTCAATTTAAATATTAATATTTCAGTTATAATTATTATTGATTTAAAAATTTATAAATTTTGGTGAAATATATCGTTAATATTATTCTTTTATTGTGTCTGATAAACCTTTCTA
MG737783	1986886	Eukaryota	Arthropoda	Insecta	Hemiptera	Cicadidae	Tettigades	Tettigades_lacertosa	AGTCGCGGTTATACGATTCATTCAATTTAAATGTTAATATTTCAGTTATAGTTATTAATGATTTAAAAACTTATAAATTTTAGTGAAATATATTATTAATATTATTCTTCTATTATGACTGATAAACCTTATTA
MG737782	1986886	Eukaryota	Arthropoda	Insecta	Hemiptera	Cicadidae	Tettigades	Tettigades_lacertosa	AGTCGCGGTTATACGATTCACTCAATTTAAATATTGATATTTCAGTTATAGTTATTAATGATTTAAAAATTTATAAATTTTAGTGAAATATATTATTAATATTATTCTTTTATTATGACTGATAAACCTTACTA
MG737776	1986886	Eukaryota	Arthropoda	Insecta	Hemiptera	Cicadidae	Tettigades	Tettigades_lacertosa	AGTCGCGGTTATACGATTCACTCAATTTAAGTATTAATATTTCAGTTATATTTATTAATGATTTAAAAATTTATAAATTTTAGTGAAATATATTATTAATATTATTCTTTTATTATGACTGATAAACCTTACCA
MG737773	1986886	Eukaryota	Arthropoda	Insecta	Hemiptera	Cicadidae	Tettigades	Tettigades_lacertosa	AGTCGCGGTTATACGATTCACTCAATTTAAATATTAATATTTCAGTTATAATTATTAATGATTTAAAAATTTATAAATTTTAGTGAAATATATTATTAATATTATTCTTTTATTATGACTGATAAACCTTACTA
MG737769	1986882	Eukaryota	Arthropoda	Insecta	Hemiptera	Cicadidae	Tettigades	Tettigades_chilensis	AGTCGCGGTTATACGACTCATTCAATTTAAATGTTAATATTTCAGTTATAATTATTAGTGATTTAAAAATTTATAAATTTTGGTGAAATATATTGTTATTATTGTTCTTTTATTATGTCTGATAAACCTTACTA
MG737768	1986882	Eukaryota	Arthropoda	Insecta	Hemiptera	Cicadidae	Tettigades	Tettigades_chilensis	AGTCGCGGTTATACGAATCATTCAATTTAAATATTAATATTTCAGTTATAATTATTAGTGATTTAAAAATTTATAAATTTTGGTGAAATATATTGTTATTATTATTCTTTTATTATGTCTGATAAACCTTACTA
KX961140	261161	Eukaryota	Arthropoda	Insecta	Diptera	Culicidae	Anopheles	Anopheles_lindesayi	TACTGCGGTTATACAAATGATGCAAATAAAAATTTTTAGTATTAGTTAAATTAATATTTAATTAATTTATTTATAAATTTATTAGGTGAAATTTTTAAATTTATTTATTATTAATTTGAAATTTAATTTAAGCTATAAAAATTTTATAA
MG674195	1986883	Eukaryota	Arthropoda	Insecta	Hemiptera	Cicadidae	Tettigades	Tettigades_limbata	AGTCGCGGTTATACGATTCATTCAATTTAAATGTTAATATTTCAGTTATAATTGTTATTGATTTAAAAATTTATAAATTTTGGTGAAATATATTGTTAATGATATTCTTTTATTATGTCTGACAAACCTTACTA
NC_040120	2483477	Eukaryota	Arthropoda	Insecta	Diptera	Simuliidae	Simulium	Simulium_maculatum	AACCGCGGTTATACAAATAATGCAAATAAGATTTATTAGTAATAGTTAATTTGTTTTTAATAAAATTAATTTAAATTTTTTAAGTGAAATTTTAAATTTAATTAATTTTATAATTTATGTTGATGAAGCTAAGAAATTTTAATTG
MG923502	2491145	Eukaryota	Arthropoda	Insecta	Hymenoptera	Megalodontesidae	Megalodontes	Megalodontes_quinquecinctus	AACTGCGGTTAAACAAATAATACAAGTTAATTTTTTTAGGTAAAGTAGTTAATATTATTAAAAGTTTATTTTATTTTATAATTATAATATAAATTATTTGGTGAAATATTTAATTTGTAAAATTTTATATTTTTATGTATATGAATCTATTAAATTTTTAAA
NC_039981	2486768	Eukaryota	Arthropoda	Insecta	Orthoptera	Tettigoniidae	Xiphidiopsis	Xiphidiopsis_gurneyi	AGTCGCGGTTATACGTAGGACTTGAATAAATATTATTAGTGTTGAAGTTAATTTGTGGCGCGGAAATTTATAATTAATTTTAGAGGGTAGAATCTGAAGATTAAGATAAATTTTGATGGATAATGAAGCTTTGAAATTTAAGGTT
NC_039962	864168	Eukaryota	Arthropoda	Insecta	Orthoptera	Acrididae	Arcyptera	Arcyptera_meridionalis	AGCCGCGGTTATACGATTAATACAAGTGAATATTTTTGGTTAAAACAGTTATTTATAGATTTGGGGTTAAATTATGAATTTATGAGGTGAAATTAAAAATTTTTTTGTGATTCCTATTATGAACCTGTGAAACTTAAATAA
NC_039949	2485977	Eukaryota	Arthropoda	Insecta	Hymenoptera	Vespidae	Orancistrocerus	Orancistrocerus_aterrimus	AACAGCGGTTAAACTAAGGTTAAAAGTTAATTTATTTGATAATAATAATATATGTATATTAAATTTTAATTATAAAAATATAATTTTTTATGGTGAAATATTAATAATATAATATTTGTAATTTTTATTATTATTTAGTTAATAAGATTATTTAT
NC_039940	36976	Eukaryota	Arthropoda	Insecta	Blattodea	Blattidae	Periplaneta	Periplaneta_brunnea	ATCCGCGGTTATACAATGAATATAAGTAAATATTTTTGGTTAAAGTAGTTAAAATTTTTGTTTTGAGGTTATTATTTTGTTTTTGGGTGAAATTTTAATTTTTATTATAACTTTATATTTTTGAGGCTATTAAATCTTTAATTT
MH577059	2492398	Eukaryota	Arthropoda	Insecta	Hymenoptera	Megalodontesidae	Megalodontes	Megalodontes_spiraeae	AACTGCGGTTAAACAAATAATACAAATTAATTTTTTTAGGTAAAGTAGTTAATATTATTATTTTTTTTTATAATTATAATATAAATTATTTGGTGAAATATATAATTTATAAAATTTTATATATTTTTATATATAAATCTATTAAATTTTTAAA
MH577058	222801	Eukaryota	Arthropoda	Insecta	Hymenoptera	Megalodontesidae	Megalodontes	Megalodontes_cephalotes	AACTGCGGTTAAACAGGTGATACAATTTAATTTTTTTAGGTAAAATAGTTAATAATTTAATTTTATTATAACTATAAAATAAATTATTTAGTGAAATATATAATTTATAAAATTTTATATAATTTTAATTATAAATCTACAAAATTTTTAATA
MH577057	2492400	Eukaryota	Arthropoda	Insecta	Hymenoptera	Pamphiliidae	Chinolyda	Chinolyda_flagellicornis	ATCCGCGGTTATACAGTTTAATATGAGTAAATATATTTAGTTTTATAGTTAATAATAAATATTAATTAAAAAAAAATTATATAAATAAAGTGAAATTTTTTTATATATAATTAATTAATTTTTTTATTTATGAGGCTATTAAATTTTAATAA
MF194022	7159	Eukaryota	Arthropoda	Insecta	Diptera	Culicidae	Aedes	Aedes_aegypti	TACCGCGGTTATACAAATAATGCAAGTAAAAATTTTTAGTATTAGTTAAATTATAAATTGAAAATTTATAATTTAACTATATACTAAAATTTTTACTTGCTCATATTTGTATAACCGCGGGTAGCTGGCACAAAATTTACCATACTACTATATTATTACTATACAAAATTTCTTCTTTATTAATATCAGATTCACTCTTTATAATATAAATATAAATTTATTAGGTGAAATTTTTAAATTTATTAATTTATTATTTAAAAAATAATTTAAGCTATAAACTTTTTGTAA
NC_039739	2153492	Eukaryota	Arthropoda	Insecta	Orthoptera	Mogoplistidae	Ornebius	Ornebius_fuscicerci	TGCCGCGGTTATACGTAGAATGAAAATTAATAAATTTAATTAGAAGTTAAAAGTAATAATGTTTATTGTATTTATAATAATTTAATAAAAGGATGAAATCTTTATTAGGTGATAAATATAGAATGAATTTTGAAGCTTTGAAATTTTTTAA
NC_039540	93947	Eukaryota	Arthropoda	Insecta	Diptera	Culicidae	Anopheles	Anopheles_aconitus	TACTGCGGTTATACAAATGATGCAAATAAAAATTTTTAGTGTTAGTTAAATTTTTATTATTTAATTTATGTTTAAATTTATTAGGTGAAATTTTTAAATTTATTTATAATTAATTTAAGATTAATTTAAGCTATAAAAATTTTATTA
MG993438	1634161	Eukaryota	Arthropoda	Insecta	Orthoptera	Acrididae	Prorocorypha	Prorocorypha_snowi	AGCTGCGGTTATACGATTAATGCAAGTGAATACTTTTGGTTTAAATAGTTATTTATATTTTAGAATTAAATTTAAAATTTATGAGGTGAAATTTGATTTTTTTTGTAATTCTTATAATGAATCTGTGAAACTTAAATAA
MG993408	999886	Eukaryota	Arthropoda	Insecta	Orthoptera	Acrididae	Kosciuscola	Kosciuscola_tristis	AGCCGCGGTTATACGATTGATACAAATGAATATTTTTGGTTAAAACAGTTATTTATAATTTTGAGTTTAATTATAAATTTTTATGGTGAAATTTAATTTTTATTAATGATTCTTTTTATGAATCTGTGAAACTTAAATAA
MG993392	7007	Eukaryota	Arthropoda	Insecta	Orthoptera	Romaleidae	Romalea	Romalea_microptera	AGCCGCGGTTATACGATTGATGCAAGTAAATATTATTGGTTTAGACAGTTATTTTTATTTTAAGGGTTTATTAATAAATTAATAAGGTGAAATTTAAAATTTTTCTAAGATTCTTTTTATGAGGCTGTGAAACTTAAATAA
MG993447	1634084	Eukaryota	Arthropoda	Insecta	Orthoptera	Acrididae	Marellia	Marellia_remipes	AGTCGCGGTTATACGATTAAATACAAGTGATTATTATTGGTTTATTCAGTTATTATTTTTTTTAGGATTGTATTTAAAAATTTACAAGGTGAAATTTAAAATTTTTTTAGTTCCTTTTTATGATTCTGTGAAATTTAAATAA
MG993439	2480050	Eukaryota	Arthropoda	Insecta	Orthoptera	Acrididae	Spathosternum	Spathosternum_nigrotaeniatum	AGCCGCGGTTATACGATTAATGCATATGAATATTATTGGTTAAGACAGTTATTTATATTTTTAGAATATAATTATTAATTTTTTAGGTGAAATTTAAAATTATTTTTTATTCTTATTATGAATCTGTGAAACTTAGATTA
MG993412	1634157	Eukaryota	Arthropoda	Insecta	Orthoptera	Acrididae	Petamella	Petamella_prosternalis	AGCCGCGGTTATACGATTGATACAAGTAAATATTTTTGGTTAAAATAGTTATTATTATTGTTGGGATTAATTATAAATTTTTGAGGTGAAATTTTATATTTTTTTATATCTCTACTTATGAATCTGTGAAACTTAAATAA
MG993444	274601	Eukaryota	Arthropoda	Insecta	Orthoptera	Acrididae	Cyrtacanthacris	Cyrtacanthacris_tatarica	AGCCGCGGTTATACGATTGATGCAAGTGAATATTATTGGTTAAAACAGTTATTTATATTATTAGGGTTAAAATATAAATTTGTAAGGTGAAATGTTAAAATTTATTTATAACCCTTTTTATGATTCTGTGAAATTTAAATAA
MG993443	1634088	Eukaryota	Arthropoda	Insecta	Orthoptera	Acrididae	Ommatolampis	Ommatolampis_quadrimaculata	AGTCGCGGTTATACGATTGATGAAAGTGAATTTTATTTGTTAGCAGTTATTTATTTTTTGTGTTTAATTTGAAATTTTTATGGTGAAATTTTATTTTTTTTTTTGACTCTTTTTATGAATCTGTGAAACTTAAATTG
NC_039397	325436	Eukaryota	Arthropoda	Insecta	Diptera	Culicidae	Anopheles	Anopheles_splendidus	TACTGCGGTTATACAAATGATGCAAATAAAAATTTTTAGTATTAGTTAAATTTTTATTATTTAATTTATATATAAATTTATTAGGTGAAATTTTTAAATTTATTTATAATTAATTATTGATTAATTTAAGCTATAAAAATTTTATTA
NC_039394	84336	Eukaryota	Arthropoda	Branchiopoda	Diplostraca	Limnadiidae	Limnadia	Limnadia_lenticularis	TACCGCGGTTAGACGAAGGACTTAAATAAGATTTATTGGTGGAATGTAGGAAAATTTAATTCACATAAGTTCACTAATATTTTAATTAAAAGTGAAATTTTAAACTAAACAGAAAAAACTAAGAGAATTTTATTTTATCTACTCAAATAAGATAA
KX057739	948355	Eukaryota	Arthropoda	Insecta	Orthoptera	Tettigoniidae	Hexacentrus	Hexacentrus_unicolor	AGCCGCGGTTATACGTAGGATTGAAATAAATTTTATTAGTGGAAAGTTAGTTTGTTTATGTAAAATTATGAGGTTGTTTTATGAAGGTGGAATTTATAAAATGGGAATGAATTGATTTATTGAATGAGGCTTTGAAATTTTTAAGA
KX057737	948398	Eukaryota	Arthropoda	Insecta	Orthoptera	Tettigoniidae	Phyllomimus	Phyllomimus_sinicus	TGCCGCGGTTATACGTGGAACACAAATAAATTACTTAAGTGTTAGAAGTTAACTTGTTGTTGTTTTTAGGTGAAATTTATTTTGTGTAGGTAGAATTTAAATAAATAATTAAATTTATTTTATGGAAGTAATCTTCGAGATTATAATAA
KX057735	1945532	Eukaryota	Arthropoda	Insecta	Orthoptera	Tettigoniidae	Kuwayamaea	Kuwayamaea_chinensis	TACCGCGGTTATACGTAAGATAGGAATGAATTTTATTAGTTGGGAATTAGTTTATTGATTATTAAGATGTTTAGAAATTTAGTGGGTAGAATTTGTTAAATTTGTTTACATTTTATATTTAAGGGATGAAGTTTTGAAAATTGAATTT
KX057734	1945534	Eukaryota	Arthropoda	Insecta	Orthoptera	Gryllacrididae	Phryganogryllacris	Phryganogryllacris_xiai	TACCGCGGTTATACGATAAATATAAATAAACTTTGTTAATTTAAAGTTAATATGAGGGTTGAAATGAGTAGAATATATTTTAGGTAGAATTTAGTTATATTTTGTGTTTCTTGATTAATTATGAAGCTTTGAAACTTTAGGAG
KX057731	1945529	Eukaryota	Arthropoda	Insecta	Orthoptera	Gryllacrididae	Capnogryllacris	Capnogryllacris_melanocrania	TACCGCGGTTATACGATAGATGAAAATGAATTAAATTAGTTGAAAGTTATTAATAAAATGGGATTAAACATTAATAATTTTTAGGTAGAATTATTTAAAATTATTTTTAATGATTCTAGTAGTGGTTATGAAGCTTTGAAACTTTAATTA
KX057729	948357	Eukaryota	Arthropoda	Insecta	Orthoptera	Tettigoniidae	Ruspolia	Ruspolia_lineosa	CGCCGCGGTTAGACTTAAAATTTAAATAAATATTTTTAGTTATGAAGTTAATTTAATTTTTAGAAATGTTTAATTTTTTTATAAAGGTGGAATTTTGAAAGGAAATTGCATTTATGGAATAATAATGAAGCTTCGAAATTCAAAATT
KX057726	470930	Eukaryota	Arthropoda	Insecta	Orthoptera	Rhaphidophoridae	Diestrammena	Diestrammena_asynamora	AGCCGCGGTTATACGTAGAATATAAATAAATTATATTAGTTAAAAAGTTAATTTTATAATTTTAATGAATTTATTTTTTAATTTTTTAGGTGAAATTTTAAATTATATTTAGTTTCTTATATTGTTAATGAAGCTTTGAAATTTCAATTT
KX057720	1945533	Eukaryota	Arthropoda	Insecta	Orthoptera	Gryllidae	Oecanthus	Oecanthus_rufescens	ATCCGCGGTTAGACGTGAAATATAAATATAAATTATTAAATTTTAGTTAATATTTTAATTTAAGTTATATAAGAATTTTTAGGTGAAATTATAATTTAATAAAAGGCTTAATATTTATTTATGAAACTAAAAAATATACTAT
KX057716	441242	Eukaryota	Arthropoda	Insecta	Orthoptera	Tettigoniidae	Zichya	Zichya_baranovi	TGCCGCGGTTATACGTAGGATCAAAGTGAATATTATTAGCGAATAAAGTTAATGAGTTGTATTATATAAATTTATTATAATTTTAGAAGGTAGAATTTAAAAATTATGGAAATTTTTAATAATTACATGAAGCTTTGAAATTTAAATTA
KX057714	948394	Eukaryota	Arthropoda	Insecta	Orthoptera	Tettigoniidae	Orophyllus	Orophyllus_montanus	TGCCGCGGTTATACGTGGAATGCAAGTAAATATTTTTGGTGTAAAGTTAAATTGTTATATAGTTAAATGTAAGGTTGTGTTTGAAGGTGGAATTAAATAGATTTTAATTATTTTAAAAATTAAACGGATTGAGGCTTTGAAATTTTGGTAT
KX057713	441225	Eukaryota	Arthropoda	Insecta	Orthoptera	Tettigoniidae	Hexacentrus	Hexacentrus_japonicus	AGCCGCGGTTATACGTAGGATTAGAATAAATTTTATTAGTGGAAAGTTAGTTTGTTTATATTACAATTAGGAAGTTGTTTTGTGAAGGTGGAATTTATAAAATGGGAATGAATTGATTTATTGAATGAAGCTTTGAAATTTTTAAGA
KX057712	1945535	Eukaryota	Arthropoda	Insecta	Orthoptera	Tettigoniidae	Pseudokuzicus	Pseudokuzicus_pieli	AGTCGCGGTTATACGTAGGACTTGAATAAATATTATTAGTGTTGGAGTTAATTTGTTAAAAAGAAAATTTTAATTGATTTTAGAAGGTAGAATTTGAAAATTGAATATATTTTATTAATATAATGAAGCTTTGAAATTTAAAATT
KX057711	1945544	Eukaryota	Arthropoda	Insecta	Orthoptera	Tettigoniidae	Pseudocosmetura	Pseudocosmetura_anjiensis	AGTCGCGGTTATACGTAGGATTTAAATAAATGTTATTAGTGTTGAAGTTAATTTGTTTAAGGAAATTATAATTGATTTTAGTAGGTAGAATTATGAAAATTGAATATATTTTATTGATATAATGAAGCTTTGAAATTTAAATAT
KX057710	948369	Eukaryota	Arthropoda	Insecta	Orthoptera	Tettigoniidae	Decma	Decma_fissa	AGTCGCGGTTATACGTAGGATTTAAATAAATGTTATTAGTATTGAAGTTAATTTTGTTTTAAATTTTTAATTGATTTTAGAAGGTAGAATTTTAAAATTGAATATAATTTGTTTTGATAATGAAGCTTTGAAATTTAAAATT
NC_038168	2283285	Eukaryota	Arthropoda	Insecta	Plecoptera	Perlodidae	Pseudomegarcys	Pseudomegarcys_japonica	CGCCGCGGTTAGACGAGGGGTGCAAGTAAATATTTTTAGTGTATAGTTAAATGATGGCAAAGAAAGTATAATTATATTTATTAGGTGGAATTTTAAATTTAAATAATTTCTTGTAAAAGTTTTTGAGGCTATGAAATTTAAATTT
NC_038167	2283283	Eukaryota	Arthropoda	Insecta	Plecoptera	Perlodidae	Isoperla	Isoperla_eximia	CGCCGCGGTTAGACGAGGGGTGCAAGTAAATATTTTTAGTGTGTAGTTAAATGATAACAAAGAAAGTATAATTAAATTTATTAGGTGGAATTTTAAATTTAAATAATTTCTTATAAAAGTTTTTGAGGCTATGAAATTTAAATTT
NC_038190	1056680	Eukaryota	Arthropoda	Insecta	Plecoptera	Perlodidae	Isoperla	Isoperla_bilineata	CGCCGCGGTTAGACGAGGGGTGCAAGTAAATATTTTTAGTGTATAGTTAAATGATAATACAGAAAGTATAATTAAATTTATTAGGTGGAATTTTAAATTTAAATAACTTCTTATAGAAGTTTTTGAAGCTGTGAAATTTAAATTT
NC_038160	308713	Eukaryota	Arthropoda	Insecta	Diptera	Culicidae	Culex	Culex_gelidus	TACCGCGGTTATACAAATAATACAAATAAAAATTTTTAGTAGAAGTTAAATTGATTAAATTTTAATATAAATGTAAATTTATTAGGTGAAATTTTTAAATTTATTTATTATTAAATTAAAAAATAATTTAAGCTATAAACTTTTTGTAA
MF509895	526217	Eukaryota	Arthropoda	Insecta	Diptera	Culicidae	Culex	Culex_coronator	TACCGCGGTTATACAAATAATACAAATAAAAATTTTTAGTAGTAGTTAAATTGATCAAAATTTAATATAAATATAAATTTATTAGGTGAAATTTTTAAATTTATTTATTATTAATTTAAAAAATAATTTAAGCTATAAACTTTTTATAA
MF509894	2037950	Eukaryota	Arthropoda	Insecta	Diptera	Culicidae	Culex	Culex_usquatissimus	TACCGCGGTTATACAAATAATACAAATAAAAATTTTTAGTAGTAGTTAAATTGATCAAAATTTAATATAAATATAAATTTATTAGGTGAAATTTTTAAATTTATTTATTATTAATTTAAAAAATAATTTAAGCTATAAACTTTTTATAA
NC_037500	2153043	Eukaryota	Arthropoda	Insecta	Diptera	Culicidae	Sabethes	Sabethes_glaucodaemon	TACCGCGGTTATACAAATAATATAAATAAAAATATTTTGATAATAATTAAATTAAAAATAAAATTTTAATATAATTGTGAATTTATTAAGTGAAATTTTTAAATTTATAAATTTATTAATTAATAGATTAATTGAAGTTAAAAAAATTTTAATA
NC_037381	2033311	Eukaryota	Arthropoda	Insecta	Mantodea	Toxoderidae	Toxodera	Toxodera_hauseri	CATCCGCGGTTATACAGCAAATTCAAATAAATATTTTTGGTTTTTAAATAATTATTATTTTGAGGATATATATATTAATTGAAATATTTAAAGGTGAAATGTTTATATTATTTTGAGGAGATATAAATTAGGAAGTAAGATTATTATGAAATTGAAAACA
NC_037823	42429	Eukaryota	Arthropoda	Insecta	Diptera	Culicidae	Culex	Culex_nigripalpus	TACCGCGGTTATACAAATAATACAAATAAAAATTTTTAGTAGTAGTTAAATTAATCAAATTTTAATATAAATATAAATTTATTAGGTGAAATTTTTAAATTTATTTATTATTAATTTAAAAAATAATTTAAGCTATAAACTTTTTATAA
NC_037815	58252	Eukaryota	Arthropoda	Insecta	Diptera	Culicidae	Anopheles	Anopheles_rondoni	TACTGCGGTTATACAAATGATGCAAATAAAAATTTTTAGTATTAGTTAAATTATATTTATTTAATATTTTTATAAATTTATTAGGTGAAATTTTTAAATTTATTTATTATTAATTATTGATTAATTTAAGCTATAAAAATTTTATAA
NC_037805	596827	Eukaryota	Arthropoda	Insecta	Diptera	Culicidae	Anopheles	Anopheles_parvus	TACTGCGGTTATACAAATGATACAAATAAAAAATTTTTTAGTGTTAGTTAAATTTTGTTTATTTAATATATTTATTAATTTATTAGGTGAAATTTTTAAATTAATTTAATATTAAAATTTTTATTAATTTAAGCTATAAAAATTTTATTA
NC_037796	59138	Eukaryota	Arthropoda	Insecta	Diptera	Culicidae	Bironella	Bironella_hollandi	TACTGCGGTTATACAAATGATGCAAATAAAAATTTTTAGTATTAGTTAAATTAATTAAATTTTAATATAAATATAAATTTATTAAGTGAAATTTTAAATTTATAAAATATTAATGAAAATTTTAATTTAAGCTTTAAAAATTTAAAAA
NC_037914	2184234	Eukaryota	Arthropoda	Insecta	Orthoptera	Gryllidae	Cardiodactylus	Cardiodactylus_muiri	TGCCGCGGTTAGACGTGAAATATAAATGAATATTTTTAGTGAAGAGTTATTAGATTAGTTATTAAATTAATTATTGGGAAGTAGATTATTATAGTGAAATTATTTTTTGTTGAATTTAATTGTTATATAATTAAGAAGCTTTGAAATTAAGAATAA
NC_037829	2171670	Eukaryota	Arthropoda	Insecta	Diptera	Culicidae	Anopheles	Anopheles_pseudotibiamaculatus	TACTGCGGTTATACAAATGATGCAAATAAAAATTTTTGGGTTCAGTTAAATTAAATGATATTAATATTAAATTAAATTTATTAGGTGAAATTTTTAAATTTATTATTTATTAATGTAAAAATTAATTTAAGCTTTAAAAATTTTATAA
NC_037828	2171673	Eukaryota	Arthropoda	Insecta	Diptera	Culicidae	Culex	Culex_brami	TACCGCGGTTATACAAATAATACAAATAAAAATTTTTAGTATTAGTTAAATTGATCAAATTTTAATATAAATATAAATTTATTAGGTGAAATTTTTAAATTTATTTATTATTAATTTAAAAAATAATTTAAGCTATAAACTTTTTATAA
NC_037827	139048	Eukaryota	Arthropoda	Insecta	Diptera	Culicidae	Anopheles	Anopheles_kompi	TACTGCGGTTATACAAATGATGCAAATAAAAATTTTTAGTATTAGTTAAATTTAAATTTTTAATAAATAATTAAAATTATTAAGTGAAATTTTTAATTTTATTTAATATTAAATATTAAATTAATTTAAGCTATAAAAATTTTGTAA
NC_037826	707280	Eukaryota	Arthropoda	Insecta	Diptera	Culicidae	Culex	Culex_chidesteri	TACCGCGGTTATACAAATAATACAAATAAAAATTTTTAGTAGTAGTTAAATTAATTAAATTTTAATATAAATATAAATTTATTAGGTGAAATTTTTAAATTTATTTATTATTAATTTAAAAAATAATTTAAGCTATAAACTTTTTGTAA
NC_037825	1461354	Eukaryota	Arthropoda	Insecta	Diptera	Culicidae	Culex	Culex_lygrus	TACCGCGGTTATACAAATAATACAAATAAAAATTTTTAGTATTAGTTAAATTGATTAAATTTTAATATAAATATAAATTTATTAAGTGAAATTTTTAAATTTATTTATTATTAATTTAAAAAATAATTTAAGCTATAAACTTTTTATAA
NC_037824	874513	Eukaryota	Arthropoda	Insecta	Diptera	Culicidae	Anopheles	Anopheles_pristinus	TACTGCGGTTATACAAATGATGCAAATAAAAATTTTTAGTATTAGTTAAATTATTTATATTTAATATTTTTTTAAATTTATTAGGTGAAATTTTTAAATTTATTTATTATTAATTAATTAAATTAATTTAAGCTATAAAAATTTTGTAA
NC_037822	707281	Eukaryota	Arthropoda	Insecta	Diptera	Culicidae	Culex	Culex_declarator	TACCGCGGTTATACAAATAATACAAATAAAAATTTTTAGTAGTAGTTAAATTAATTAAATTTTAATATAAATATAAATTTATTAGGTGAAATTTTTAAATTTATTTATTATTAATTTAAAAAATAATTTAAGCTATAAACTTTTTATAA
NC_037821	2171939	Eukaryota	Arthropoda	Insecta	Diptera	Culicidae	Anopheles	Anopheles_nr._costai_SP02_17_3	TACTGCGGTTATACAAATGATGCAAATAAAAATTTTTAGTATTAGTTAAATTGTTAATAAATTAATCTTTTTATAAATTTATTAGGTGAAATTTTTAAATTTATTTATTATTAATTATTAGTTTAATTTAAGCTATAAAAATTTTGTAA
NC_037820	596825	Eukaryota	Arthropoda	Insecta	Diptera	Culicidae	Anopheles	Anopheles_lutzii	TACTGCGGTTATACAAATGATGCAAATAAAAATTTTTAGTGTTAGTTAAATTATTTTTATTAATATATTTTTAAATTTATTAGGTGAAATTTTTAAATTTATTAATTATTAATTATTAAGATTAATTTAAGCTATAAAAATTTTGTAA
NC_037819	2171672	Eukaryota	Arthropoda	Insecta	Diptera	Culicidae	Culex	Culex_bilineatus	TACCGCGGTTATACAAATAATACAAATAAAAATTTTTAGTATTAGTTAAATTGATCAAATTTTAATATAAATATAGATTTATTAGGTGAAATTTTTAAATTTATTTATTATTAATTTAAAAAATAATTTAAGCTATAAACTTTTTATAA
NC_037818	364273	Eukaryota	Arthropoda	Insecta	Diptera	Culicidae	Anopheles	Anopheles_fluminensis	TACTGCGGTTATACAAATGATGCAAATAAAAATTTTTAGTATTAGTTAAATTGTATTATTATTAATATTTATATAAATTTATTAGGTGAAATTTTTAAATTTATTTATTATTAATTTAAAATTTAATTTAAGCTATAAAAATTTTATAA
NC_037817	596823	Eukaryota	Arthropoda	Insecta	Diptera	Culicidae	Anopheles	Anopheles_antunesi	TACTGCGGTTATACAAATGATGCAAATAAAAATTTTTAGTGTTAGTTAAATTATTTTTATTTAATATATTTTTAAATTTATTAGGTGAAATTTTTAAATTTATTAATTATTAATTATTTAGATTAATTTAAGCTATAAAAATTTTGTAA
NC_037816	1048867	Eukaryota	Arthropoda	Insecta	Diptera	Culicidae	Anopheles	Anopheles_guarani	TACTGCGGTTATACAAATGATGCAAATAAAAATTTTTAGTGTTAGTTAAATTATTATTTATTTAATATTTTATTAAATTTATTAGGTGAAATTTTTAAATTTATTGATTATTAATTAATTAAATTAATTTAAGCTATAAAAATTTTGTAA
NC_037814	58246	Eukaryota	Arthropoda	Insecta	Diptera	Culicidae	Anopheles	Anopheles_galvaoi	TACTGCGGTTATACAAATGATGCAAATAAAAATTTTTAGTATTAGTTAAATTATATTTATTTAATATATTTATAAATTTATTAGGTGAAATTTTTAAATTTATTTATTATTAATTATTAATTAATTTAAGCTATAAAAATTTTATAA
NC_037813	1426903	Eukaryota	Arthropoda	Insecta	Diptera	Culicidae	Anopheles	Anopheles_forattinii	TACTGCGGTTATACAAATGATGCAAATAAAAATTTTTAGTATTAGTTAAATTGTTGATTGATTAATCTTTTTATAAATTTATTAGGTGAAATTTTTAAATTTATTTATTATTAATTATTAGTTTAATTTAAGCTATAAAAATTTTATAA
NC_037812	549331	Eukaryota	Arthropoda	Insecta	Diptera	Culicidae	Culex	Culex_mollis	TACCGCGGTTATACAAATAATACAAATAAAAATTTTTAGTAGTAGTTAAATTGATCAAATTTTAATATAAATATAAATTTATTAGGTGAAATTTTTAAATTTATTTATTATTAATTTAAAAAATAATTTAAGCTATAAACTTTTTATAA
NC_037811	925982	Eukaryota	Arthropoda	Insecta	Diptera	Culicidae	Anopheles	Anopheles_nimbus	TACTGCGGTTATACAAATGATGCAAATAAAAATTTTTAGTATTAGTTAAATTTATTTTATTTAATAGGTAATTAAAATTATTAAGTGAAATTTTTAATTTTATATGATATTAAAAAATTATTTAATTTAAGCTATAAAAATTTTATAA
NC_037810	585440	Eukaryota	Arthropoda	Insecta	Diptera	Culicidae	Anopheles	Anopheles_goeldii	TACTGCGGTTATACAAATGATGCAAATAAAAATTTTTAGTATTAGTTAAATTATATTAATTTAATATATTTATAAATTTATTAGGTGAAATTTTTAAATTTATTTATTATTAATTATTGGTTAATTTAAGCTATAAAAATTTTATAA
NC_037809	707279	Eukaryota	Arthropoda	Insecta	Diptera	Culicidae	Culex	Culex_bidens	TACCGCGGTTATACAAATAATACAAATAAAAATTTTTAGTAGTAGTTAAATTAATCAAATTTTAATATAAATATAAATTTATTAGGTGAAATTTTTAAATTTATTTATTATTAATTTAAAAAATAATTTAAGCTATAAACTTTTTATAA
NC_037808	53711	Eukaryota	Arthropoda	Insecta	Diptera	Culicidae	Anopheles	Anopheles_strodei	TACTGCGGTTATACAAATGATGCAAATAAAAATTTTTAGTATTAGTTAAATTATATTTATTTAATATTTTTATAAATTTATTAGGTGAAATTTTTAAATTTATTTATTATTAATTATTGATTAATTTAAGCTATAAAAATTTTATAA
NC_037807	58241	Eukaryota	Arthropoda	Insecta	Diptera	Culicidae	Anopheles	Anopheles_argyritarsis	TACTGCGGTTATACAAATGATGCAAATAAAAATTTTTAGTATTAGTTAAATTTTATTTATTTAATATATTTATAAATTTATTAGGTGAAATTTTTAAATTTATTTATTATTAATTATTAATTAATTTAAGCTATAAAAATTTTTCAA
NC_037806	862808	Eukaryota	Arthropoda	Insecta	Diptera	Culicidae	Anopheles	Anopheles_arthuri	TACTGCGGTTATACAAATGATGCAAATAAAAATTTTTAGTATTAGTTAAATTATATTTATTTAATATTTATATAAATTTATTAGGTGAAATTTTTAAATTTATTTATTATTAATTATTGATTAATTTAAGCTATAAAAATTTTATAA
NC_037804	862807	Eukaryota	Arthropoda	Insecta	Diptera	Culicidae	Anopheles	Anopheles_albertoi	TACTGCGGTTATACAAATGATGCAAATAAAAATTTTTAGTATTAGTTAAATTATATTTATTTAATATTTTTATAAATTTATTAGGTGAAATTTTTAAATTTATTTATTATTAATTATTGATTAATTTAAGCTATAAAAATTTTATAA
NC_037803	2171669	Eukaryota	Arthropoda	Insecta	Diptera	Culicidae	Anopheles	Anopheles_gilesi	TACTGCGGTTATACAAATGATGCAAATAAAAATTTTTAGTATTAGTTAAATTAAATAAAAATAATTTTTTTATAAATTTATTAGGTGAAATTTTTAAATTTATTAATAATTATTAAAAAAATTAATTTAATCTATAAAATTTTTGTAA
NC_037802	596826	Eukaryota	Arthropoda	Insecta	Diptera	Culicidae	Anopheles	Anopheles_minor	TACTGCGGTTATACAAATGATATAAATAAAAATATTTAGTATTAGTTAAATTGAACATTTTTATTAATATATTTTTAAATTTATTGGGTGAAATTTTTAAATTTATTTATTATTAATTAAAAAATTAATTTAAGCTATAAAGTTTTTATAA
NC_037801	2171671	Eukaryota	Arthropoda	Insecta	Diptera	Culicidae	Anopheles	Anopheles_striatus	TACTGCGGTTATACAAATGATGCAAATAAAAATTTTTAGTATTAGTTAAATTATATTTATTTAATATTTTTATAAATTTATTAGGTGAAATTTTTAAATTTATTTATTATTAATTATTGATTAATTTAAGCTATAAAAATTTTATAA
NC_037800	58253	Eukaryota	Arthropoda	Insecta	Diptera	Culicidae	Anopheles	Anopheles_triannulatus	TACTGCGGTTATACAAATGATGCAAATAAAAATTTTTAGTATTAGTTAAATTATATTTATTTAATATATTTATAAATTTATTAGGTGAAATTTTTAAATTTATTTATTATTAATTATTATTTAGTTTAAGCTATAAAAATTTTATAA
NC_037799	596824	Eukaryota	Arthropoda	Insecta	Diptera	Culicidae	Anopheles	Anopheles_lanei	TACTGCGGTTATACAAATGATGCAAATAAAAATTTTTAGTATTAGTTAAATTATATTTATTTAATATATTTATAAATTTATTAGGTGAAATTTTTAAATTTATTTATTATTAATTTTTGGTTAATTTAAGCTATAAAATTTTTATAA
NC_037798	1552952	Eukaryota	Arthropoda	Insecta	Diptera	Culicidae	Anopheles	Anopheles_sawyeri	TACTGCGGTTATACAAATGATGCAAATAAAAATTTTTAGTATTAGTTAAATTTTATTTATTTAATATATTTATAAATTTATTAGGTGAAATTTTTAAATTTATTTATTATTAATTATTAATTAATTTAAGCTATAAAAATTTTTCAA
NC_037797	1461359	Eukaryota	Arthropoda	Insecta	Diptera	Culicidae	Culex	Culex_surinamensis	TACCGCGGTTATACAAATAATACAAATAAAAATTTTTAGTAGTAGTTAAATTGATCAAAATTTAATATAAATATAAATTTATTAGGTGAAATTTTTAAATTTATTTATTATTAATTTAAAAAATAATTTAAGCTATAAACTTTTTATAA
NC_037795	53710	Eukaryota	Arthropoda	Insecta	Diptera	Culicidae	Anopheles	Anopheles_evansae	TACTGCGGTTATACAAATGATGCAAATAAAAATTTTTAGTATTAGTTAAATTATATTTATTTAATATATTTATAAATTTATTAGGTGAAATTTTTAAATTTATTTATTATTAATTATTGGTTAATTTAAGCTATAAAAATTTTATAA
NC_037794	925981	Eukaryota	Arthropoda	Insecta	Diptera	Culicidae	Anopheles	Anopheles_costai	TACTGCGGTTATACAAATGATGCAAATAAAAATTTTTAGTATTAGTTAAATTGTTAATAAATTAATCTTTTTATAAATTTATTAGGTGAAATTTTTAAATTTATTTATTATTAATTATTAGTTTAATTTAAGCTATAAAAATTTTGTAA
NC_037793	43181	Eukaryota	Arthropoda	Insecta	Diptera	Culicidae	Anopheles	Anopheles_oswaldoi	TACTGCGGTTATACAAATGATGCAAATAAAAATTTTTAGTATTAGTTAAATTATATTTATTTAATATATTTATAAATTTATTAGGTGAAATTTTTAAATTTATTTATTATTAATTATTGGTTAATTTAAGCTATAAAAATTTTATAA
NC_037792	722774	Eukaryota	Arthropoda	Insecta	Diptera	Culicidae	Anopheles	Anopheles_atacamensis	TACTGCGGTTATACAAATGATGCAAATAAAAATTTTTAGTATTAGTTAAATTATAAAATATATTTAATATTTTTTTAAATTTATTAGGTGAAATTTTTAAATTTATTTATTATTAATTAATTAAATTAATTTAAGCTATAAAAATTTTGTAA
NC_037791	58242	Eukaryota	Arthropoda	Insecta	Diptera	Culicidae	Anopheles	Anopheles_braziliensis	TACTGCGGTTATACAAATGATGCAAATAAAAATTTTTAGTATTAGTTAAATTATATTTATTTAATATATTTATAAATTTATTAGGTGAAATTTTTAAATTTATTTATTATTAATTATTAATTAATTTAAGCTATAAAAATTTTATAA
NC_037790	184770	Eukaryota	Arthropoda	Insecta	Diptera	Culicidae	Anopheles	Anopheles_peryassui	TACTGCGGTTATACAAATGATGCAAATAAAAAGTTTTAGTATTAGTTAAATTGGTTATTTTATTAATATTTTTATAAATTTATTAGGTGAAATTTTTAAATTTATTTATTATTAATTAAATATTTAATTTAAGCTATAAAATTTTTATAA
NC_037788	58244	Eukaryota	Arthropoda	Insecta	Diptera	Culicidae	Anopheles	Anopheles_marajoara	TACTGCGGTTATACAAATGATGCAAATAAAAATTTTTAGTATTAGTTAAATTGTATTTATTTAATATATTTATAAATTTATTAGGTGAAATTTTTAAATTTATTTATTATTAATTATTAATTAATTTAAGCTATAAAAATTTTATAA
NC_037787	43061	Eukaryota	Arthropoda	Insecta	Diptera	Culicidae	Anopheles	Anopheles_benarrochi	TACTGCGGTTATACAAATGATGCAAATAAAAATTTTTAGTATTAGTTAAATTACATTTATTTAATATATTTATAAATTTATTAGGTGAAATTTTTAAATTTATTTATTATTAATTATTGATTAATTTAAGCTATAAAAATTTTATAA
NC_037786	42840	Eukaryota	Arthropoda	Insecta	Diptera	Culicidae	Anopheles	Anopheles_rangeli	TACTGCGGTTATACAAATGATGCAAATAAAAATTTTTAGTATTAGTTAAATTATATTTATTTAATATATTTATAAATTTATTAGGTGAAATTTTTAAATTTATTTATTATTAATTATTGATTAATTTAAGCTATAAAAATTTTATAA
NC_037754	466823	Eukaryota	Arthropoda	Insecta	Plecoptera	Chloroperlidae	Suwallia	Suwallia_teleckojensis	CACCGCGGTTAGACGAGGGGCACAAGTAAATGTTTTTAGTGTAGTAGTTAAAATGTTTAGATATTTATGGAAGGTATGTTTAAACTTATTGGGTGAAATTTTAAGTTTAATTAATTTCTTTTAATGTTTTTGAAGCTATGAAATTTAAATTT
NC_037697	2136287	Eukaryota	Arthropoda	Insecta	Mantodea	Toxoderidae	Paratoxodera	Paratoxodera_polyacantha	ATCCGCGGTTATACAATAAATTCAAATAAATATTATTAGTTTTGAAGTAATTATTATTTTGGGTTTAATATTAATTAAGATATTTAAGGGTGAAATAAATTAATATTTTAGGGTTATTAAATGTAGAAGTAAGAATGAATTGCGAAATTGAAGATG
MG742196	62324	Eukaryota	Arthropoda	Insecta	Diptera	Culicidae	Anopheles	Anopheles_funestus	TACTGCGGTTATACAAATGATGCAAATAAAAATTTTTAGTATTAGTTAAATTTTTATTATTTAATTTATTTATAAATTTATTAGGTGAAATTTTTAAATTTATTTATAATTAATTATTGATTAATTTAAGCTATAAAATTTTTATTA
MG742185	62324	Eukaryota	Arthropoda	Insecta	Diptera	Culicidae	Anopheles	Anopheles_funestus	TACTGCGGTTATACAAATGATGCAAATAAAATTTTTTAGTATTAGTTAAATTTTTATTATTTAATTTATTTATAAATTTATTAGGTGAAATTTTTAAATTTATTTATAATTAATTATTGATTAATTTAAGCTATAAAAATTTTATTA
MG742158	62324	Eukaryota	Arthropoda	Insecta	Diptera	Culicidae	Anopheles	Anopheles_funestus	TACTGCGGTTATACAAATGATGCAAATAAAAATTTTTAGTATTAGTTAAATTTTTATTATTTAATTTATTTATAAATTTGTTAGGTGAAATTTTTAAATTTATTTATAATTAATTATTGATTAATTTAAGCTATAAAAATTTTATTA
KX437728	1585357	Eukaryota	Arthropoda	Insecta	Hemiptera	Membracidae	Centrotus	Centrotus_cornutus	ATTCGCGGTTATACAGTTAACTAAAATTAAATTTTTTGGTTTTTATTAATTATTCTTATTTGAAATTAATTTTTTGTTATTTAGGTGGAATTTATATTTTTCTTATTTTCTATTGGTTAATTTATTATAAATTTATTAGTT
NC_037499	865939	Eukaryota	Arthropoda	Insecta	Diptera	Culicidae	Sabethes	Sabethes_chloropterus	TACCGCGGTTATACAAATAATATAAATAAAAAATTTTTGATAATAATTAAATTGTAAAATAAAATTTTAAAGTAATTATAAATTTATTAGGTGAAATTTTTAAATTTATTAATTTATTAATTTATAGGGGATTGAAGTTAAAAAAATTTAAATA
NC_037498	464956	Eukaryota	Arthropoda	Insecta	Diptera	Culicidae	Sabethes	Sabethes_belisarioi	TACCGCGGTTATACAAATAATACAAATAAAAATATTTTGATAATAATTAAATTATTTTTATTTAATATAAATATAAATTTATAAGGTGAAATTTTTAAATTTATTTATTATTAATAATTAATTAATTGAAGTTATAAAAATTTTATAA
MG753723	7165	Eukaryota	Arthropoda	Insecta	Diptera	Culicidae	Anopheles	Anopheles_gambiae	TACTGCGGTTATACAAATGATGCAAATAAAAATTTTTAGTATTAGTTAAATTGTTTATAATTATTTAATTTATATATAAATTTATTAGGTGAAATTTTTAAATTTATTTATTATTAAAATGTAGATTAATTTAAGTTATAAAAATTTTATAA
MG753716	7165	Eukaryota	Arthropoda	Insecta	Diptera	Culicidae	Anopheles	Anopheles_gambiae	TACTGCGGTTATACAAATGATGCAAATAAAAATTTTTAGTATTAGTTAAATTGTTTATAATTATTTAATTTATATATAAATTTATTAGGTGAAATTTTTAAATTTATTTATTATTAAAATCTAGATTAATTTAAGTTATAAAAATTTTATAA
MG753659	7165	Eukaryota	Arthropoda	Insecta	Diptera	Culicidae	Anopheles	Anopheles_gambiae	TACTGCGGTTATACAAATGATGCAAATAAAAATTTTTAGTATTAGTTAAATTGTTTATAATTATTCAATTTATATATAAATTTATTAGGTGAAATTTTTAAATTTATTTATTATTAAAATGTAGATTAATTTAAGCTATAAAAATTTTATAA
MF381733	43151	Eukaryota	Arthropoda	Insecta	Diptera	Culicidae	Anopheles	Anopheles_darlingi	TACTGCGGTTATACAAATGATGCAAATAAAAATTTTTAGTATTAGTTAAATTATATTTATTTAATATATTTATAAATTTATTAGGTGAAATTTTTAAATTTATTTAATATTAATTTTTAATTAATTTAAGCTATAAAAATTTTATAA
MF381732	58242	Eukaryota	Arthropoda	Insecta	Diptera	Culicidae	Anopheles	Anopheles_braziliensis	TACTGCGGTTATACAAATGATGCAAATAAAAATTTTTAGTATTAGTTAAATTATATTTATTTAATATATTTATAAATTTATTAGGTGAAATTTTTAAATTTATTTATTATTAATTATTAATTGATTTAAGCTATAAAAATTTTATAA
MF381731	58252	Eukaryota	Arthropoda	Insecta	Diptera	Culicidae	Anopheles	Anopheles_rondoni	TACTGCGGTTATACAAATGATGCAAATAAAAATTTTTAGTATTAGTTAAATTATATTTATTTAATATTTATATAAATTTATTAGGTGAAATTTTTAAATTTATTTATTATTAATTATTGATTAATTTAAGCTATAAAAATTTTATAA
MF381730	58253	Eukaryota	Arthropoda	Insecta	Diptera	Culicidae	Anopheles	Anopheles_triannulatus	TACTGCGGTTATACAAATGATGCAAATAAAAATTTTTAGTATTAGTTAAATTATATTTATTTAATATATTTATAAATTTATTAGGTGAAATTTTTAAATTTATTTATTATTAATTATTGTTTAATTTAAGCTATAAAAATTTTATAA
MF381729	369908	Eukaryota	Arthropoda	Insecta	Diptera	Culicidae	Anopheles	Anopheles_homunculus	TACTGCGGTTATACAAATGATGCAAATAAAAATTTTTAGTATTAGTTAAATGAATATTTATTTTAATTTTTTTTTAAATTTATTAAGTGAAATTTTTAAATTTATTTATGATTAATTTAATTTTTAATTTAAGCTATAAAAATTTTATTA
MF381723	58236	Eukaryota	Arthropoda	Insecta	Diptera	Culicidae	Anopheles	Anopheles_albitarsis	TACTGCGGTTATACAAATGATGCAAATAAAAATTTTTAGTATTAGTTAAATTGTGTTTATTTAATATATTTATAAATTTATTAGGTGAAATTTTTAAATTTATTTATTATTAATTATTAATTAATTTAAGCTATAAAAATTTTATAA
MF381722	2171672	Eukaryota	Arthropoda	Insecta	Diptera	Culicidae	Culex	Culex_bilineatus	TACCGCGGTTATACAAATAATACAAATAAAAATTTTTAGTATTAGTTAAATTGATCAAATTTTAATATAAATATAGATTTATTAGGTGAAATTTTTAAATTTATTTATTGTTAATTTAAAAATAATTTAAGCTATAAACTTTTTATAA
MF381710	2171935	Eukaryota	Arthropoda	Insecta	Diptera	Culicidae	Anopheles	Anopheles_aff._oswaldoi_SPForm_PGF-2018	TACTGCGGTTATACAAATGATGCAAATAAAAATTTTTAGTATTAGTTAAATTATATTTATTTAATATATTTATAAATTTATTAGGTGAAATTTTTAAATTTATTTATTATTAATTATTGGTTAATTTAAGCTATAAAAGTTTTATAA
MF381709	2171935	Eukaryota	Arthropoda	Insecta	Diptera	Culicidae	Anopheles	Anopheles_aff._oswaldoi_SPForm_PGF-2018	TACTGCGGTTATACAAATGATGCAAATAAAAATTTTTAGTATTAGTTAAATTATATTTATTTAATATATTTATAAATTTATTAGGTGAAATTTTTAAATTTATTTATTATTAATTATTGGTTAATTTAAGCTATAAAAATTTTATAA
MF381706	2171668	Eukaryota	Arthropoda	Insecta	Diptera	Culicidae	Anopheles	Anopheles_eiseni	TACTGCGGTTATACAAATGATGCAAATAAAAATTTTTAGTATTAGTTAAATTGATTATTTATTAATATATTTATAAATTTATTAGGTGAAATTTTTAAATTTATTTATTATTAATTTAAATTTTAATTTAAGCTATAAAATTTTTATAA
MF381699	364273	Eukaryota	Arthropoda	Insecta	Diptera	Culicidae	Anopheles	Anopheles_fluminensis	TACTGCGGTTATACAAATGATGCAAATAAAAATTTTTAGTATTAGTTAAATTGTATTATTATTATTAATATTTATATAAATTTATTAGGTGAAATTTTTAAATTTATTTATTATTAATTTAAAATTTAATTTAAGCTATAAAAATTTTATAA
MF381696	2171931	Eukaryota	Arthropoda	Insecta	Diptera	Culicidae	Anopheles	Anopheles_aff._lutzii_A_PGF-2018	TACTGCGGTTATACAAATGATGCAAATAAAAATTTTTAGTATTAGTTAAATTATTTTTGTTTAATATATTTTTAAATTTATTAGGTGAAATTTTTAAATTTATTAATTATTAATTATTAAAATTAATTTAAGCTATAAAAATTTTGTAA
MF381695	2171932	Eukaryota	Arthropoda	Insecta	Diptera	Culicidae	Anopheles	Anopheles_aff._lutzii_B_PGF-2018	TACTGCGGTTATACAAATGATGCAAATAAAAATTTTTAGTGTTAGTTAAATTATTTTTGTTTAATATATTTTTAAATTTATTAGGTGAAATTTTTAAATTTATTAATTATTAATTATTTAGATTAATTTAAGCTATAAAAATTTTGTAA
MF381692	58236	Eukaryota	Arthropoda	Insecta	Diptera	Culicidae	Anopheles	Anopheles_albitarsis	TACTGCGGTTATACAAATGATGCAAATAAAAATTTTTAGTATTAGTTAAATTGTGTTTATTTAATATATTTGTAAATTTATTAGGTGAAATTTTTAAATTTATTTATTATTAATTATTAATTAATTTAAGCTATAAAAATTTTATAA
MF381690	184770	Eukaryota	Arthropoda	Insecta	Diptera	Culicidae	Anopheles	Anopheles_peryassui	TACTGCGGTTATACAAATGATGCAAATAAAAATTTTTAGTGTTAGTTAAATTGGTTATTCTATTAATATATTTATAAATTTATTAGGTGAAATTTTTAAATTTATTTATTATTAATTAAAAAATTAATTTAAGCTATAAAATTTTTATTA
MF381689	2171926	Eukaryota	Arthropoda	Insecta	Diptera	Culicidae	Anopheles	Anopheles_aff._arthuri_C_PGF-2018	TACTGCGGTTATACAAATGATGCAAATAAAAATTTTTAGTATTAGTTAAATTATATTTATTTAATATTTATATAAATTTATTAGGTGAAATTTTTAAATTTATTTATTATTAATTATTGACTAATTTAAGCTATAAAAATTTTATAA
MF381687	2171933	Eukaryota	Arthropoda	Insecta	Diptera	Culicidae	Anopheles	Anopheles_aff._nuneztovari_A_PGF-2018	TACTGCGGTTATACAAATGATGCAAATAAAAATTTTTAGTATTAGTTAAATTATATTAATTTAATATATTTATAAATTTATTAGGTGAAATTTTTAAATTTATTTATTATTAATTATTGGTTAATTTAAGCTATAAAAATTTTATAA
MF381685	2171930	Eukaryota	Arthropoda	Insecta	Diptera	Culicidae	Anopheles	Anopheles_aff._konderi_C_PGF-2018	TACTGCGGTTATACAAATGATGCAAATAAAAATTTTTAGTATTAGTTAAATTATATTTATTTAATATATTTATAAATTTATTAGGTGAAATTTTTAAATTTATTTATTATTAATTATTGGTTAATTTAAGCTATAAAAATTTTATAA
MF381684	596826	Eukaryota	Arthropoda	Insecta	Diptera	Culicidae	Anopheles	Anopheles_minor	TACTGCGGTTATACAAATAATACAAATAAAAATATTTAGTATTAGTTAAATTGAAAATTTTATTAATATATTTATAAATTTATTAGGTGAAATTTTTAAATTTATTTATTATTAATTTAAAAATTAATTTAAGCTATAAAATTTTTATAG
MF381675	43151	Eukaryota	Arthropoda	Insecta	Diptera	Culicidae	Anopheles	Anopheles_darlingi	TACTGCGGTTATACAAATGATGCAAATAAAAATTTTTAGTATTAGTTAAATTATATTTATTTAATATATTTATAAATTTATTAGGTGAAATTTTTAAATTTATTTAATATTAATTTTAATTAATTTAAGCTATAAAAATTTTATAA
MF381670	596827	Eukaryota	Arthropoda	Insecta	Diptera	Culicidae	Anopheles	Anopheles_parvus	TACTGCGGTTATACAAATGATACAAATAAAATTTTTTTAGTGTTAGTTAAATTTTGTTTATTTAATATATTTATTAATTTATTAGGTGAAATTTTTAAATTAATTTAATATTAAAATTTTTATTAATTTAAGCTATAAAAATTTTATTA
MF381669	58246	Eukaryota	Arthropoda	Insecta	Diptera	Culicidae	Anopheles	Anopheles_galvaoi	TACTGCGGTTATACAAATGATGCAAATAAAAATTTTTAGTATTAGTTAAATTATATTTATTTAATATATTTATAAATTTATTAGGTGAAATTTTTAAATTTATTTATTATTAATTATTGGTTAATTTAAGCTATAAAAATTTTATAA
MF381668	58237	Eukaryota	Arthropoda	Insecta	Diptera	Culicidae	Anopheles	Anopheles_oryzalimnetes	TACTGCGGTTATACAAATGATGCAAATAAAAATTTTTAGTATTAGTTAAATTGTGTTTATTTAATATATTCATAAATTTATTAGGTGAAATTTTTAAATTTATTTATTATTAATTATTAATTAATTTAAGCTATAAAAATTTTATAA
MF381663	2171934	Eukaryota	Arthropoda	Insecta	Diptera	Culicidae	Anopheles	Anopheles_aff._oswaldoi_A_PGF-2018	TACTGCGGTTATACAAATGATGCAAATAAAAATTTTTAGTATTAGTTAAATTATATTTATTTAATATATTTATAAATTTATTAGGTGAAATTTTTAAATTTATTTATTATTAATTATTGATTAATTTAAGCTATAAAAATTTTATAA
MF381662	2171924	Eukaryota	Arthropoda	Insecta	Diptera	Culicidae	Anopheles	Anopheles_aff._albitarsis_H_PGF-2018	TACTGCGGTTATACAAATGATGCAAATAAAAATTTTTAGTATTAGTTAAATTGTATTTATTTAGTATATTTATAAATTTATTAGGTGAAATTTTTAAATTTATTTATTATTAATTATTAATTAATTTAAGCTATAAAAATTTTATAA
MF381661	184770	Eukaryota	Arthropoda	Insecta	Diptera	Culicidae	Anopheles	Anopheles_peryassui	TACTGCGGTTATACAAATGATGCAAATAAAAAGTTTTAGTGTTAGTTAAATTGGTTATTTTATTAATATTTTTATAAATTTATTAGGTGAAATTTTTAAATTTATTTATTATTAATTAAACATTTAATTTAAGCTATAAAATTTTTATAA
MF381656	585440	Eukaryota	Arthropoda	Insecta	Diptera	Culicidae	Anopheles	Anopheles_goeldii	TACTGCGGTTATACAAATGATGCAAATAAAAATTTTTAGTATTAGTTAAATTATATTAATTTAATATATTTATAAATTTATTAGGTGAAATTTTTAAATTTATTTATTATTAATTATTGATTAATTTAAGCTATAAAAATTTTATAA
MF381654	58243	Eukaryota	Arthropoda	Insecta	Diptera	Culicidae	Anopheles	Anopheles_deaneorum	TACTGCGGTTATACAAATGATGCAAATAAAAATTTTTAGTATTAGTTAAATTGTGTTTATTTAATATATTTATAAATTTATTAGGTGAAATTTTTAAATTTATTTATTATTAATTATTGATTAATTTAAGCTATAAAAATTTTATAA
MF381651	58253	Eukaryota	Arthropoda	Insecta	Diptera	Culicidae	Anopheles	Anopheles_triannulatus	TACTGCGGTTATACAAATGATGCAAATAAAAATTTTTAGTATTAGTTAAATTATATTTATTTAATATATTTATAAATTTATTAGGTGAAATTTTTAAATTTATTTATTATTAATTATTATTTAATTTAAGCTATAAAAATTTTATAA
MF381645	596827	Eukaryota	Arthropoda	Insecta	Diptera	Culicidae	Anopheles	Anopheles_parvus	TACTGCGGTTATACAAATGATACAAATAAAAATTTTTTAGTGTTAGTTAAATTTTGTTTATTTAATATATTTATTAATTTATTAGGTGAAATTTTTAAATTAATTTAATATTAAAATTTTTATTAATTTAAGCTATAAAAATTTTATTA
MF381644	58236	Eukaryota	Arthropoda	Insecta	Diptera	Culicidae	Anopheles	Anopheles_albitarsis	TACTGCGGTTATACAAATGATGCAAATAAAAATTTTTAGTATTAGTTAAATTGTATTTATTTAATATATTTATAAATTTATTAGGTGAAATTTTTAAATTTATTTATTATTAATTATTAATTAATTTAAGCTATAAAAATCTTATAA
MF381642	2171927	Eukaryota	Arthropoda	Insecta	Diptera	Culicidae	Anopheles	Anopheles_aff._arthuri_D_PGF-2018	TACTGCGGTTATACAAATGATGCAAATAAAAATTTTTAGTATTAGTTAAATTATATTTATTTAATATTTATATAAATTTATTAGGTGAAATTTTTAAATTTATTTATTATTAATTATTGATTAATTTAAGCTATAAAAATTTTATAA
MF381641	2171927	Eukaryota	Arthropoda	Insecta	Diptera	Culicidae	Anopheles	Anopheles_aff._arthuri_D_PGF-2018	TACTGCGGTTATACAAATGATGCAAATAAAAATTTTTAGTATTAGTTAAATTATATTTATTTAATATTTTTATAAATTTATTAGGTGAAATTTTTAAATTTATTTATTATTAATTATTGATTAATTTAAGCTATAAAAATTTTATAA
MF381638	58253	Eukaryota	Arthropoda	Insecta	Diptera	Culicidae	Anopheles	Anopheles_triannulatus	TACTGCGGTTATACAAATGATGCAAATAAAAATTTTTAGTATTAGTTAAATTATATTTATTTAATATATTTATAAATTTATTAGGTGAAATTTTTAAATTTATTTATTATTAATTATTGTTTAGTTTAAGCTATAAAAATTTTATAA
MF381629	58253	Eukaryota	Arthropoda	Insecta	Diptera	Culicidae	Anopheles	Anopheles_triannulatus	TACTGCGGTTATACAAATGATGCAAATAAAAATTTTTAGTATTAGTTAAATTATATTTATTTAATATATTTATAAATTTATTAGGTGAAATTTTTAAATTTATTTATTATTAGTTATTATTTAATTTAAGCTATAAAAATTTTATAA
MF381626	43151	Eukaryota	Arthropoda	Insecta	Diptera	Culicidae	Anopheles	Anopheles_darlingi	TACTGCGGTTATACAAATGATGCAAATAAAAAATTTTAGTATTAGTTAAATTATATTTATTTAATATATTTATAAATTTATTAGGTGAAATTTTTAAATTTATTTAATATTAATTTTAATTAATTTAAGCTATAAAAATTTTATAA
MF381620	2171936	Eukaryota	Arthropoda	Insecta	Diptera	Culicidae	Culex	Culex_aff._dolosus_CJForm_PGF-2018	TACCGCGGTTATACAAATAATACAAATAAAAATTTTTAGTATTAGTTAAATTGATCAAATTTTAATATAAATATAAATTTATTAGGTGAAATTTTTAAATTTATTTATTATTAATTTAAAAAATAATTTAAGCTATAAACTTTTTATAA
MF381619	2171925	Eukaryota	Arthropoda	Insecta	Diptera	Culicidae	Anopheles	Anopheles_aff._arthuri_B_PGF-2018	TACTGCGGTTATACAAATGATGCAAATAAAAATTTTTAGTATTAGTTAAATTATATTTATTTAATATTTATATAAATTTATTAGGTGAAATTTTTAAATTTATTTATTATTAATTATTGATTAATTTAAGCTATAAAAATTTTATAA
MF381613	369909	Eukaryota	Arthropoda	Insecta	Diptera	Culicidae	Anopheles	Anopheles_laneanus	TACTGCGGTTATACAAATGATGCAAATAAAAATTTTTAGTATTAGTTAAATGAATATTTATTTTAATTTTTTTTTAAATTTATTAGGTGAAATTTTTAAATTTATTTATAATTAATTTAATTTTTAATTTAAGCTATAAAAATTTTATTA
MF381607	925981	Eukaryota	Arthropoda	Insecta	Diptera	Culicidae	Anopheles	Anopheles_costai	TACTGCGGCTATACAAATGATGCAAATAAAAATTTTTAGTATTAGTTAAATTGTTAATAAATTAATCTTTTTATAAATTTATTAGGTGAAATTTTTAAATTTATTTATTATTAATTATTAGTTTAATTTAAGCTATAAAAATTTTGTAA
MF381606	2171938	Eukaryota	Arthropoda	Insecta	Diptera	Culicidae	Anopheles	Anopheles_nr._braziliensis_BA50_1_104	TACTGCGGTTATACAAATGATGCAAATAAAAATTTTTAGTATTAGTTAAATTATATTTATTTAATATATTTATAAATTTATTAGGTGAAATTTTTAAATTTATTTATTATTAATTATAAAATGGTTTAAGCTATAAAAATTTTATAA
MF381601	2171932	Eukaryota	Arthropoda	Insecta	Diptera	Culicidae	Anopheles	Anopheles_aff._lutzii_B_PGF-2018	TACTGCGGTTATACAAATGATGCAAATAAAAATTTTTAGTGTTAGTTAAATTATTTTTATTTAATATATTTTTAAATTTATTAGGTGAAATTTTTAAATTTATTAATTATTAATTATCTAGATTAATTTAAGCTATAAAAATTTTGTAA
MF381599	2171928	Eukaryota	Arthropoda	Insecta	Diptera	Culicidae	Anopheles	Anopheles_aff._konderi_A_PGF-2018	TACTGCGGTTATACAAATGATGCAAATAAAAATTTTTAGTATTAGTTAAATTATATTTATTTAATATATTTATAAATTTATTAGGTGAAATTTTTAAATTTATTTATTATTAATTATTAATTAATTTAAGCTATAAAAATTTTATAA
MF381587	2171934	Eukaryota	Arthropoda	Insecta	Diptera	Culicidae	Anopheles	Anopheles_aff._oswaldoi_A_PGF-2018	TACTGCGGTTATACAAATGATGCAAATAAAAATTTTTAGTATTAGTTAAATTATATTTATTTAATATATTTATAAATTTATTAGGTGAAATTTTTAAATTTATTTATTATTAATTATTGGTTAATTTAAGCTATAAAAATTTTATAA
MF381585	2171929	Eukaryota	Arthropoda	Insecta	Diptera	Culicidae	Anopheles	Anopheles_aff._konderi_B_PGF-2018	TACTGCGGTTATACAAATGATGCAAATAAAAATTTTTAGTATTAGTTAAATTATATTTATTTAATATATTTATAAATTTATTAGGTGAAATTTTTAAATTTATTTATTATTAATTATTAATTAATTTAAGCTATAAAAATTTTATAA
NC_037208	2073090	Eukaryota	Arthropoda	Insecta	Mantodea	Nanomantidae	Eomantis	Eomantis_yunnanensis	ATCCGCGGTTATACAACAAATTCAAATAAATATTATTGGTTTTGAAGTAATTATCATAGATATTATAATTATGAAATGAGATATTTTAGGGTGAAATATTTTAAAATGTTTTAATAATAATTGTTTTTAAAAGTGAGAAATTTTGTGAAATTGAAATTG
NC_037204	267114	Eukaryota	Arthropoda	Insecta	Mantodea	Mantidae	Sphodromantis	Sphodromantis_lineola	ATCCGCGGTTATACAGCAAAATCAAGTAAATATTATTGGTTTTTAAGTAATTAATATTTATAGTGAAATATGAATTGAGATGCATTTTTAAGGTGAAATATTTATAATATCTTGAAGAATATTTATTTGGTATGATTATTATGAAAATTAAAATA
NC_037203	1453164	Eukaryota	Arthropoda	Insecta	Mantodea	Mantidae	Amantis	Amantis_nawai	ATCCGCGGTTATACAGTAAATTCGAATAAATGTTATTGGTTTTTAAGTAATTATCATGTTTTATTATATTAAATTGAATATTTTAAGGTGAAATATTTTATAATATTTTATATTTATAAATTTAGTGAGATTATTACGAAATTAAAATTA
NC_036008	1461356	Eukaryota	Arthropoda	Insecta	Diptera	Culicidae	Culex	Culex_camposi	TACCGCGGTTATACAAATAATACAAATAAAAATTTTTAGTAGTAGTTAAATTGATCAAAATTTAATATAAATATAAATTTATTAGGTGAAATTTTTAAATTTATTTATTATTAATTTAAAAAATAATTTAAGCTATAAACTTTTTATAA
NC_036005	707283	Eukaryota	Arthropoda	Insecta	Diptera	Culicidae	Culex	Culex_usquatus	TACCGCGGTTATACAAATAATACAAATAAAAATTTTTAGTAGTAGTTAAATTGATCAAAATTTAATATAAATATAAATTTATTAGGTGAAATTTTTAAATTTATTTATTATTAATTTAAAAAATAATTTAAGCTATAAACTTTTTATAA
NC_034939	1986504	Eukaryota	Arthropoda	Insecta	Plecoptera	Nemouridae	Nemoura	Nemoura_nankinensis	CGCCGCGGTTATACGGAGGGAACAAGTAAATCTTATTAGTTTATAGTTATATGTTAAGATTTTAAAAATTAATAATAAATTTATTAAGTGAAATTTTAAATTTAAATAATTTTTTTCATAATGTTGAGGCTATGAAATTTAAATAA
NC_037235	444763	Eukaryota	Arthropoda	Insecta	Mantodea	Sibyllidae	Sibylla	Sibylla_pretiosa	ATCCGCGGTTAGACAGTAAAATCAAATAAACATTATTAGCTTTAAAGTAATTAACATTATTTTATAATATGGAAATGGGAATATTTTAAGGTGAAATATTATAATATTTTAATTTGTATATAAATAGTGTGATTGTTATGAAATTGAAAATA
MG882216	1844480	Eukaryota	Arthropoda	Insecta	Blattodea	Blattidae	Protagonista	Protagonista_lugubris	ATCCGCGGTTATACAATGGATATAAGTTAATATTTTTGGTTAAAGTAGTTAATTTTTTTTTGTTTGGATAGTTATTATTTTTTGAGGTGAAATTCTTAATATTTATTATTATTCTATTTTATTTGAAGCTATAAAATCTTAATTT
MG882215	1554546	Eukaryota	Arthropoda	Insecta	Blattodea	Anaplectidae	Anaplecta	Anaplecta_calosoma	TTTATACATTTGATGCTTATTAACATTTTCATTTTTGCAGTTGTTTATTTTTTATAAAGTTTTTTGTTTTTAGGTGGAATTTTAATTTTTTTTAAAGTTTATGTAGGCTGTGAAGTCCTTTTATT
MG882214	2093489	Eukaryota	Arthropoda	Insecta	Blattodea	Ectobiidae	Carbrunneria	Carbrunneria_paramaxi	AATCGCGGTTATACATGGAACATGAATGAATATTATTAGTTATGGTAGTTTATTTAATAGTTGTTTGAATTAAATTTAATTATTTATAAGGTGGAATAGGTGATTGATTATATAATTATTTATTTGGTGTTTTTTGAGGCTACGAAATCTAATTTT
MG882209	2093447	Eukaryota	Arthropoda	Insecta	Blattodea	Blattidae	Polyzosteria	Polyzosteria_viridissima	AGCCGCGGTTATACAAGGAATATAAATAAACATTTTTGGTTAAAATAGTTGTAATTATTTTTGAAGCTATATTTATTATTTTTAGGTGAAATTTTAATATTTAATATATCTTTATTGTTTTGAGGCTATGAAATCTATAAATA
MG882205	2093453	Eukaryota	Arthropoda	Insecta	Blattodea	Tryonicidae	Tryonicus	Tryonicus_mackerrasae	ATCCGCGGTTATACAAAGAATTATTGTGAATATTTTTGGTTAATAGTTAATTTTTTTCTTGAATTTGTTTTTATTATTTTAGGGTGAAATCTTAATTTTTGTTGTTTTTTAAAATAATGAATCTATGAAATCCTTATTA
MG882193	2093487	Eukaryota	Arthropoda	Insecta	Blattodea	Corydiidae	Heterogamodes	Heterogamodes_hebraica	ATCCGCGGTTATACATTGGATGCAAGTAAATATTTATAGTTTAGCAGTTAGAATTTAGTTGTTTAATTTTTATAGATGTGTTTATTGGGTGAAATTTTAATTTTTTTTTATTTATTGGTTTGTATTTTTGAATCTGTGAAATCTTTTTTT
MG882192	2093452	Eukaryota	Arthropoda	Insecta	Blattodea	Corydiidae	Therea	Therea_regularis	AGCCGCGGTTATACATAGAAGGCTAGTAAATGTTTTTGGTTAATTAGTTATTATGTTGATATTAATTTTGTTTTATTTTGTTTAGGTGAAATTATATTGTTTATTATGTTAATTTTATTTGTGGGAAGCTGAGAAATCAATATTTA
MG882191	45965	Eukaryota	Arthropoda	Insecta	Blattodea	Corydiidae	Therea	Therea_petiveriana	AGCCGCGGTTATACATGGAAGGCTAGTAAATGTTTTTGGTTAATTAGTTATTATGGTTTATATTAATTTTGTTTTATTTTATTTAGGTGAAATTATATTGTTTATTATGTTAATTTTATTTGTAGGAAGCTGAGAAATCAATATTTA
MG882190	2093451	Eukaryota	Arthropoda	Insecta	Blattodea	Corydiidae	Therea	Therea_olegrandjeani	AGCCGCGGTTATACATGGGAGGCTAGTAAATGTAATTGGTTAATTAGTTGTTATGTTTAATATTAATTTTGTTTTATTTTTTTAGGTGAAATTATATTGTTTAGTATGTTAATTTTATTTATTTGAAGCTAAGAGATCAATGTTGA
MG882189	7085	Eukaryota	Arthropoda	Insecta	Blattodea	Corydiidae	Polyphaga	Polyphaga_aegyptiaca	AACCGCGGTTATACATTTAATGCAAGTGAATAGTTATAGTTATATAGTTAATTTTTATTTATGGTTTGTTTTTATATTTATTGTTGGGTGAAATTTTAATTTTTATGGTTTATCATTTTTGTTTATTGAAGCTATAAAATCTTTATTT
MG882184	367774	Eukaryota	Arthropoda	Insecta	Blattodea	Corydiidae	Eupolyphaga	Eupolyphaga_sinensis	AACCGCGGTTATACAATAGATGTAAGTAAACATTCATAGATTCGTAGTTATATATGCAGATATATAATGTATTTTGTTTATTTTATGGTGAAATTTAAATTTTCTATTAATTATTTTTTTTGTATTTTGAAGCTATGAAATCTTTTATAT
MG882183	36981	Eukaryota	Arthropoda	Insecta	Blattodea	Blattidae	Shelfordella	Shelfordella_lateralis	ATCCGCGGTTATACAATAAATATAAGTAAATTTTTTTTAGTTAAAGTAGTTAAAGTTTTAATTAGAGGTTATTAGAATATTTTTGGGTGAAATCTTAATATTTGTTATGACCTTGTTTTGGATTTGAGGCTATAAAATCTTTTATTT
MG882181	36975	Eukaryota	Arthropoda	Insecta	Blattodea	Blattidae	Periplaneta	Periplaneta_australasiae	ATCCGCGGTTATACAATGGATATTAGTGAATATTTTTGGTTAAAGTAGTTGAAAATTATTGTATTATGAAGTTATTATTTTATTTTTAGGTGAAATTTTAATTTTTTCTATAACTTTATTTTGTTTTGAGGCTATAAAATCTTTAATTT
MG882180	304879	Eukaryota	Arthropoda	Insecta	Blattodea	Blattidae	Neostylopyga	Neostylopyga_rhombifolia	ATCCGCGGTTATACAATAAATATGAGTGAATATTTTTGGTTAAATTAGTTAAAAGTTTATTTTTGAGGTTATTATTTTGTTTATTTGGGTGAAATTTTAATATTTATTATAACTTTTTTATTTTGATGCTATGAAATCTTTTATTT
MG882178	2093438	Eukaryota	Arthropoda	Insecta	Blattodea	Blattidae	Eurycotis	Eurycotis_opaca	ATCCGCGGTTATACAATGAATATAAGTGAATATTTTTGATTAAAACAGTTAAATTTATTGATTGGGATTATTTTGTTATTTTTAGGTGAAATTTTTATTTTTTAAAATATTCTGTCTTTTGAAGCTGTGAAATTTTGGTGAAT
MG882177	303877	Eukaryota	Arthropoda	Insecta	Blattodea	Blattidae	Eurycotis	Eurycotis_floridana	ATCCGCGGTTATACAATGAATATAAGTGAATATTTTTGGTTAAAACAGTTAAATTTATTTATTGGGGTTATTTTGTTATTTTTAGGTGAAATTTTTATTTTTTAAAATACTTTGTTTTTTGAAGCTGTGAAATTTTGGTGAAT
MG882176	2093437	Eukaryota	Arthropoda	Insecta	Blattodea	Blattidae	Eurycotis	Eurycotis_decipiens	ATCCGCGGTTATACAATGAATATAAGTAAATATTTTTGGTTAAAACAGTTAAATTTGTTATTTGAAGTTATTTTATTATTTTTAGGTGAAATTTTAATTTTTTATGAAACTTTATTTATTGAGGCTGTGAAATTTTAGTTGTT
MG882175	2093433	Eukaryota	Arthropoda	Insecta	Blattodea	Blattidae	Deropeltis	Deropeltis_paulinoi	ATCCGCGGTTATACAAAAAATATAAGTGAATATTTTTGGTTAAAATAGTTATATATATTTATTTGAAGTTTTGTTTTTATTTATTAGGTGAAATTTTAATTTTTATTAAAACTTTATTATATTTGAGGCTATGAAATCTTTAATTG
MG882167	151327	Eukaryota	Arthropoda	Insecta	Blattodea	Ectobiidae	Blattella	Blattella_asahinai	AGTCGCGGTTATACATGGGATATAAGTAAATATTATCAGTTAAAGTAGTTAATTTGTTTATTTGTAAAACATATATTGATTATTTATAGGTAAAATATTTAAATTTTTGTCTAGGGTTTATAAAAATTGAATGAAGCTGTGAAATCTATAAATT
MG882155	36955	Eukaryota	Arthropoda	Insecta	Blattodea	Blaberidae	Panchlora	Panchlora_nivea	AGTCGCGGTTAGACATAAAATACAAGTAAATATTATTAGTTTGTTAGTTATTGTTTGGGTTTAATAATTTATATTGATGGTTTTTGGGTAAAATTTAAATTTTTGTTTATTTTATTATATTGTTCTTAGAGGCTATGAAATCTAATTTTATA
MG882127	2093427	Eukaryota	Arthropoda	Insecta	Blattodea	Ectobiidae	Allacta	Allacta_australiensis	AGTCGCGGTTATACATGGGATATAAGTAAATATTATCAGTTAAAGTAGTTAATTTGTTTATTTGTAGAACATATATTGATTATTTATAGGTAAAATATTTAAATTTTTGTCTAGGGTTTATAAAAATTGAATGAAGCTGTGAGATCTATAAATT
MG930887	7165	Eukaryota	Arthropoda	Insecta	Diptera	Culicidae	Anopheles	Anopheles_gambiae	TACTGCGGTTATACAAATGATGCAAATAAAAATTTTTAGTATTAGTTAAATTGTTTATAATTATTTAATTTATATATAAATTTATTAGGTGAAATTTTTAAATTTATTTATTATTAAGATGTAGATTAATTTAAGCTATAAAAATTTTATAA
MG930879	7165	Eukaryota	Arthropoda	Insecta	Diptera	Culicidae	Anopheles	Anopheles_gambiae	TACTGCGGTTATACAAATGATGCAAATAAAAATTTTTAGTATTAGTTAAATTGTTTATGATTATTTAATTTATATATAAATTTATTAGGTGAAATTTTTAAATTTATTTATTATTAAAATGTAGATTAATTTAAGCTATAAAAATTTTATAA
MG930878	7165	Eukaryota	Arthropoda	Insecta	Diptera	Culicidae	Anopheles	Anopheles_gambiae	TACTGCGGTTATACAAATGATGCAAATAAAAATTTTTAGTATTAGTTAAATTGTTTATAATTATTTAATTTATATATAAATTTATTAGGTGAAATTTTTAAATTTATTTATTATTAAAATATAGGTTAATTTAAGCTATAAAAATTTTATAA
MG930835	7165	Eukaryota	Arthropoda	Insecta	Diptera	Culicidae	Anopheles	Anopheles_gambiae	TACTGCGGTTATACAAATGATGCAAATAAAAATTTTTAGTATTAGTTAAATTGTTTATAATTATTTAATTTATATATAAATTTATTAGGTGAAATTTTTAAATTTATTTATTATTAAAATGTAGGTTAATTTAAGCTATAAAAATTTTATAA
MG930831	7165	Eukaryota	Arthropoda	Insecta	Diptera	Culicidae	Anopheles	Anopheles_gambiae	TACTGCGGTTATACAAATAATGCAAATAAAAATTTTTAGTATTAGTTAAATTGTTTATGATTATTTAATTTATATATAAATTTATTAGGTGAAATTTTTAAATTTATTTATTATTAAAATGTAGATTAATTTAAGCTATAAAAATTTTATAA
KY689131	2079522	Eukaryota	Arthropoda	Insecta	Mantodea	Mantidae	Hierodula	Hierodula_chinensis	ATCCGCGGTTATACAACAAAATCGAATAAACATTATTAGCTTTAAAGTAATTAACATTTAATATTATATAGAATTTAAGATATTTTAAGGTGAAATATTTATAATATCTTTAAATATATTTTATAGTGTGAATTATTATGAAATTGAAATTA
KY689128	1049664	Eukaryota	Arthropoda	Insecta	Mantodea	Mantidae	Popa	Popa_spurca	ATCCGCGGTTATACAGTGAAATCAAATAAATATTATTGGCTTTGGAGTAATTAATATGAGTTTGGAATATAATAATTAAAGTATTTTAAGGTGAAATATTTATTATACTTTGAGGAATATAAAATTTAGTATGATTATTATGAGATTGAAATTA
KY689124	1911934	Eukaryota	Arthropoda	Insecta	Mantodea	Mantidae	Rhombodera	Rhombodera_brachynota	ATCCGCGGTTATACAACGAAATCAAGTAAACATTATTAGTTTTAAAGTAATTAACATTTTACGTTATATAGGATTTAAGATATTTTAAGGTGAAATATTTATAATATCTTTAAATATATTTTGTGGTGTGAATTAATTATGAAATTGAAAATA
KY689118	444995	Eukaryota	Arthropoda	Insecta	Mantodea	Toxoderidae	Stenotoxodera	Stenotoxodera_porioni	TTCCGCGGTTATACAACAAATTCAAGTAAATATTTTTGGTTTTGAAATAATTATTATTTTAGGTTTTATATATTAATTGAAATATTTAAAGGTGAAATGTTTATATTATTTTGAGGAAATATAAATTAGGAAGTAAGATTTATTATGAAATTGAAAACA
MF347703	948348	Eukaryota	Arthropoda	Insecta	Orthoptera	Tettigoniidae	Conocephalus	Conocephalus_differentus	TGCCGCGGTTAGACTTAAGATTTAAGTAAATAATCTTGGTGTGGAAGTTAATTGTAATTTAATTAAATATTAAATTTTTTTTAGAAGGTAAAATTTTTAGAATGAAGTATATAATTTATTTAAGATTAAGCTTTGAAATTTAAAATT
KY458226	948381	Eukaryota	Arthropoda	Insecta	Orthoptera	Tettigoniidae	Xizicus	Xizicus_howardi	AGTCGCGGTTATACGTAGGATTTAAATAAATGTTATTAGTGTTGAAGTTAATTTGTTAGGTGAAAATTATGATTGATTTTGGAAGGTAGAATTTGAAAATTAAGTATATTTTGTTATGATAATGAAGCTTTAAAATTTAAAATT
KY612457	420856	Eukaryota	Arthropoda	Insecta	Orthoptera	Tettigoniidae	Ducetia	Ducetia_japonica	TACCGCGGTTATACGAAAGATAGAAATAAATGTTATTAGTTGGGAGTTAATTTATTAATTATTAAGATGTTTTGAAATTTTAGAAGGTAGAATTACTAAATTTTGTGACATTTTAAATTTAAAAGATGAAACTTTGAAAATTAAAATA
NC_036363	239250	Eukaryota	Arthropoda	Insecta	Psocoptera	Archipsocidae	Archipsocus	Archipsocus_nomas	AACTGCGGTTAAACAAATGATTAGAGTTTATGATTTAAAGGTATAAATTGCTTGGGGGAGTAATTTAGCTATAAATTTTAAGTGAAATTTAATTTGTGGTTATTCAGTAGTTGGGGGTTTTTTTAATAAGTTTAAGAAT
NC_036296	1928073	Eukaryota	Arthropoda	Insecta	Hemiptera	Cicadellidae	Maiestas	Maiestas_dorsalis	ATTCGCGGTTATACAATTCACTGAAGTTAATTTTATAAAGTTTTAAAAATTTATTAAACTTGAATTTTTAATTTTTGTATTTAAGTGGAATTTATACTTAATATTATATTCTTTATTTAAATATTAATAAATTTTAACTA
NC_036263	7168	Eukaryota	Arthropoda	Insecta	Diptera	Culicidae	Anopheles	Anopheles_dirus	TACTGCGGTTATACAAATGATGCAAATAAAAATTTTTAGTAATAGTTAAATTATTATTATTTATTAATTTATTTATAAATTTATTAGGTGAAATTTTTAAATTTATTTATTATTAATTAAAAAGTTAATTTAAGCTATAAAAATTTTATAA
MF434829	2004850	Eukaryota	Arthropoda	Insecta	Diptera	Tephritidae	Neoceratitis	Neoceratitis_asiatica	AGCCGCGGTTAAACAAATAATACAAATAAAATAAATTTAGTGGAAGTTAATTTTAAAATAAAAAAAATAAATATAAATTTATTAGGTGAAATTTTAAATTTATAAATTTTTATTTAATAAAATAATGAAGCTTGTAAATTTTAATTA
KY798412	2052909	Eukaryota	Arthropoda	Insecta	Orthoptera	Tetrigidae	Formosatettix	Formosatettix_qinlingensis	AGCCGCGGTTATACGTTGATTCTCAAGATTAACTTTTTTGGTGGTAGTTATTATTTTTTTTATTTTTTTATTTTAATATTTGGTGGAATATTATTAATTTATTTTGTGCTTGATATTTTTTTTCTGTTTAAGCTATTTTTT
KT899888	30069	Eukaryota	Arthropoda	Insecta	Diptera	Culicidae	Anopheles	Anopheles_stephensi	TACTGCGGTTATACAAATGATGCAAATAAAAATTTTTAGTATTAGTTAAATTTTATTTTATTTAATTTATTTATAAATTTATTAGGTGAAATTTTTAAATTTATTTATAATTAATTGAAAATTAATTTAAGCTATAAAAATTTTATTA
NC_036062	334755	Eukaryota	Arthropoda	Insecta	Orthoptera	Acrididae	Nomadacris	Nomadacris_japonica	AGCCGCGGTTATACGATTGATACAAGTGAATATTATTGGTTAAAACAGTTGTTTATATTACTTGGGTTGCAATATAAATTTGTAAGGTGAAATGTTAAAATTTATTTATAGCCCTTTTTATGAATCTGTGAAATTTAAATAA
KY274846	1295332	Eukaryota	Arthropoda	Insecta	Hemiptera	Coreidae	Clavigralla	Clavigralla_tomentosicollis	ATACGCGGTTACACAATTAATTCAAGTTAATTTTTTTGGTTAATATTTATTTTTTTTATTGGAGATTAATTTGATTTTGTTGGGTGAAATCTTAATTTTAATTAATATTCTCTTGGTTTAATATTATATGAAATTTAGAATTT
KX087337	197009	Eukaryota	Arthropoda	Insecta	Coleoptera	Anthribidae	Platystomos	Platystomos_albinus	ATTCGCGGTTATACAAATAATACAATTAAAAATTTTTAGTGTTAGTTAATTAAAAATGGTAAAAATTTAAAGTTTAATTTTTTAGGTGAAATTTAAAATTGAAGTATATTTAATTAAAGAGATTGAGGCTAAGAAATTTTTTTAA
KX087289	1903846	Eukaryota	Arthropoda	Insecta	Coleoptera	Nitidulidae	Epuraea	Epuraea_guttata	AGCTGCGGTTAAACAAATAATATAATTTAATATTATCGGCTTTAATTAATTTGATAACAAAATGATTATATATTTGAATTTATTGGGTGAAATCTTAAGTTTAGGCCAAAATTAATTGGGGGATTAATGAGGTTAAGAAATTTATTAGA
KY039116	2040484	Eukaryota	Arthropoda	Insecta	Hemiptera	Cicadellidae	Alobaldia	Alobaldia_tobae	ATTCGCGGTTATACAAGTTATTAGAACTAATTTTATTAGATTTTAAATTTATTAATTTATTAAGGAATTTTAAGTTAAATATTTAGGTGGAATTTATATTTAATGTTTATTTCTTTATTAATAAAAATTTAAGAAATTTTCTTTA
KY039122	295201	Eukaryota	Arthropoda	Insecta	Hemiptera	Aphrophoridae	Aphrophora	Aphrophora_alni	AATCGCGGTTAAACAATTATTACAAATTAATTCATTTTTCTTTTAGTTATTTATAATTTTATTTAATTTTAATTTTAATTTAATTGGGTGAAATTTTTATATTTTATATATTTTACTTTTTTTATAATTCTGAGAAATTCTTTAT
KF717094	1435191	Eukaryota	Arthropoda	Insecta	Trichoptera	Phryganeidae	Eubasilissa	Eubasilissa_regina	AATCGCGGTTATACTAATAATAAAATAAATATTTTTATTTTAATTAATATGATTCATTAAAATGAAAATTTAATTTATAGGGTAAAATATTAAATTAAAATTTATTTTTGTTATAAATTTGTATGAAGTTAATAAATATATAAA
NC_035553	2019519	Eukaryota	Arthropoda	Insecta	Orthoptera	Anostostomatidae	Pteranabropsis	Pteranabropsis_crenatis	TGCCGCGGTTATACGGAGGATACAAATTAATATTTTTAGTTGAAAGTTATTTTTTTTTATGAATTGATCTTTTAAATTTTTAGGTAAAATTTTAAATTTTAATTATATTTCTTATGAATTAAATGAGGCTTTGAAACTTTAATTT
NC_035504	1909206	Eukaryota	Arthropoda	Insecta	Megaloptera	Corydalidae	Archichauliodes	Archichauliodes_deceptor	AGCTGCGGTTATACAAGATATACAAATAAATTTTATTATTTTGTAGTTAAGTAGTAATTTTTAATTGAAATATTTGTTGATAAGGTGAAATTTTCAATAAGAATTTAGATTAATAAATAATTTATTGAAGCTATAAAATTTTAATTA
NC_035552	2019518	Eukaryota	Arthropoda	Insecta	Orthoptera	Anostostomatidae	Pteranabropsis	Pteranabropsis_carnarius	TGCCGCGGTTATACGGAGGATACAAATTAATATTTTTAGTTGAAAGTTTATTTTTTTTTTGTGAATTAATTTTTTAAATTTTTAGGTAAAATTTTAAATTTTAATTATATTTCTTATGAATTAAATGAGGCTTTGAAACTTTAATTT
NC_035420	2013111	Eukaryota	Arthropoda	Insecta	Orthoptera	Anostostomatidae	Pteranabropsis	Pteranabropsis_carli	TGCCGCGGTTATACGGAGGATACAAATTAATATTTTTAGTTGAAAGTTGGTTTATTTTTATGAATTAATTTTATAAATTTTTAGGTAAAATTTAAATTTTAGTTAAATTTCTTAAGAATTAAATGAAGCTTTGAAACTTTAATTA
NC_035232	343691	Eukaryota	Arthropoda	Insecta	Diptera	Stratiomyidae	Hermetia	Hermetia_illucens	AACCGCGGTTATACATAAAATGTAAATAAATCTTATTGGTAATAATTAATTTGTTAAGTTAGGTTAAGTTAATTTGTACTATATTTATTAGGTGAAATTTTAAATATGGATTAAGTTAAATTTAAAGATAATGAAGTTAGTAAATTTTAGTAA
NC_035060	1631555	Eukaryota	Arthropoda	Insecta	Coleoptera	Lampyridae	Aquatica	Aquatica_ficta	AATTGCGGTTATACAAATAATTCAATTAAAATTTATTGGTTAGTAATTAATTTTTTTGTCAAAAATTATTATTGAAATTTTTAAGTGAAATTTAAATTTCAATATATTTTTATTATTATTATTTGAAGTTATTAAAATTTATAT
NC_034997	670197	Eukaryota	Arthropoda	Insecta	Plecoptera	Gripopterygidae	Zelandoperla	Zelandoperla_fenestrata	AGCCGCGGTTACACGGAGGGCACAAGTAAATATTTTTAGTTTATAGTTATAAGTACAGTAGTTGAGGATATAAAATTAAATTTGTTAGGTGGAATTTTAATTTTAAAATATTTCTTTCATATTTATTAGAAGCTGTGAAATTTAAATTT
NC_034994	948359	Eukaryota	Arthropoda	Insecta	Orthoptera	Tettigoniidae	Sinochlora	Sinochlora_szechwanensis	CACCGCGGTTATACGAGAAATAGGAATAAATTGTATTGGTTTAGAGTTAATTTGTTCAATTAAGGTGATGATTAATTTTAAAAGGTAAAATTTGTTAAGTTAATTATATTTTTAGAATGGTTAAGTGAAGCTTTAAAATCTTATGTT
NC_034923	1979292	Eukaryota	Arthropoda	Insecta	Diptera	Lauxaniidae	Pachycerina	Pachycerina_decemlineata	TGCCGCGGTTATACAAATGATGTAAAAAAACTTTTTCAATATGAGTTAAATTATAAATTAAAAAATAAAAAGGTATTTATTAGGTGAAATTTTAAATATTTAAATTTTTAATAAAATGTAATGTTGAAGCTTACAAAATTTAAATA
NC_034842	304879	Eukaryota	Arthropoda	Insecta	Blattodea	Blattidae	Neostylopyga	Neostylopyga_rhombifolia	ATCCGCGGTTATACAATGAATATGAGTGAATATTTTTGGTTAAATTAGTTAAAAGTTTATTTTTGAGGTTATTATTTTGTTTATTTGGGTGAAATTTTAATATTTATTATAACTTTTTTATTTTGATGCTATGAAATCTTTTATTT
NC_034674	243007	Eukaryota	Arthropoda	Insecta	Orthoptera	Acrididae	Aiolopus	Aiolopus_thalassinus	AGCCGCGGTTATACGATTAATGCAAATGAATGTTTTTGGTTATTGTAGTTATAAGTATTGATTGGGTTTAATTATGAATTTTTTAGGTGAAATTTTATTTTTTTTTATATCCCTTTATATGAATCTATGAAACTTGATAAT
NC_034805	1325559	Eukaryota	Arthropoda	Insecta	Diptera	Muscidae	Muscina	Muscina_angustifrons	AGCCGCGGTTATACTAATAATACAAATAAATTTAATTTAGTTAAAGTTAATTAATTTAAATTGATTAAAAATAAATTTATTAGGTAGAATTTTAAATTTATAATATTTTATAATAATTAATTAAAGCTTAAAAATTTTAAATT
NC_034757	420848	Eukaryota	Arthropoda	Insecta	Orthoptera	Tettigoniidae	Phaneroptera	Phaneroptera_nigroantennata	TGCCGCGGTTATACGTAGGATAGAAATAAATTATATTAGTTGAAAGTTAATTTGTTTATGGGGAAGGTAAAATAGTTTAATAGGTAAAATTTGTTAAACTAATATTGTTTTTTGGATTAATTAATGAAGCTTTGAAAATTGAGTAC
NC_034756	400406	Eukaryota	Arthropoda	Insecta	Orthoptera	Tettigoniidae	Phaneroptera	Phaneroptera_gracilis	TGCCGCGGTTATACGTAGGATAGGAATAAATTTTATTAGTTAGGAGTTAATTTGTTTATTTAATGAAAGGTTATATTAATTTAATAGGTAAAATTTGTTAAATTGAGAATATTTTAAGTTATTAAATGAAGCTTTGAAAATTGATTAT
NC_034673	334920	Eukaryota	Arthropoda	Insecta	Orthoptera	Acrididae	Choroedocus	Choroedocus_violaceipes	AGCCGCGGTTATACGATTAATACAAGTGAATATTTTTGGTTAAAACAGTTATTTATATTTTTGGGTTTAATTATAAATTTATAAGGTGAAATTTAAATTTTTTTTATAATTCTTTTTATGAATCTGTGAAACTTAAATAA
NC_034809	1987586	Eukaryota	Arthropoda	Insecta	Plecoptera	Styloperlidae	Styloperla	Styloperla_spinicercia	TGCCGCGGTTATACGGAGGGTGTAAGTGAATAATTATTAGTGATATAGTTAAATGATGAATTGGGAAGAAATTAAAATTTAATTGGTTAGGTGAAATTTTAAATTTTATATTAATTTCTTAGGGTTATTTTTATTGAAGCTATGAAATTTAAATTT
KU739500	1179737	Eukaryota	Arthropoda	Insecta	Coleoptera	Scarabaeidae	Onthophagus	Onthophagus_longimanus	AATCGCGGTTAAACAGGTGATACAATTAAATTTTATTTAATAATAATTAGTAAGTTTATTTTAATTAAAAATTAGATTTATTAGGTGAAATTATAAATTTAAATAAGGTTAGTTATAAAGATTATGAAGTTATGAAATTTTATTAT
KU739499	1179738	Eukaryota	Arthropoda	Insecta	Coleoptera	Scarabaeidae	Onthophagus	Onthophagus_nitidior	AATCGCGGTTAAACAGGTGATACAATTAAATTTTATTTAATAATAATTAATAAGATTTGTATAATGAAAAATTAAATTTATTAGGTAAAATTATAAATTTAAATAAAGTTATTTATAGAGATTATGGGGTTATGAAATTTTTTAAT
KU739498	1179739	Eukaryota	Arthropoda	Insecta	Coleoptera	Scarabaeidae	Onthophagus	Onthophagus_rhinolophus	AATCGCGGTTAAACAGATAATACAATTAAATTTTATTTGGTAATAATAAATAGATAAATTTTTAATTTAAAATTAAATTTATTAGGTGGAATTTTTAAATTTAAATATGATTAAATAATTTTTTATGAAGTTATGAAATTTAGGTAT
KU739495	1848764	Eukaryota	Arthropoda	Insecta	Coleoptera	Scarabaeidae	Phalops	Phalops_smaragdinus	AACCGCGGTTAGACAGATGATGCAACTAAATTTTTTCTAGTAATAATAAATAAGATTTAATTTAATTTAAAATTAAATTTATTAAGTGAAATTAGAAATTTAAATAAAGTTAACATTTAGATTATGAGGTTATGAAATTCCAGCAT
KU739491	206859	Eukaryota	Arthropoda	Insecta	Coleoptera	Scarabaeidae	Drepanocerus	Drepanocerus_kirbyi	AACCGCGGTTAAACAAATAATATAATTAAATTTTTATTTAATAATAATTAATAAAATAATAATCTAATTAATTTTAAATTGAATTTATTAGGTGAAATTGTAAATTTAAATAGGATTAATAATTTACTTTATAAAATTATGAAATTTTTATTA
KU739490	206744	Eukaryota	Arthropoda	Insecta	Coleoptera	Scarabaeidae	Euoniticellus	Euoniticellus_intermedius	AACTGCGGTTATACAAATAATACAATTAAATAAATAATTTAATAATAATAAATAGTTAAAATTTTAATTTGAAATTAAGTTTATTAGGTGAAATTAGAAATTTAGATTAGATTAATTATATTAATTATGATGTTATGAAATTTTTATAA
KU739489	206880	Eukaryota	Arthropoda	Insecta	Coleoptera	Scarabaeidae	Helictopleurus	Helictopleurus_quadripunctatus	AACCGCGGTTAAACAAATGATACAATTAAATTTTTATCTATTAGTAATTAATAAGAAATAATTATAATTTAAAATTAAATTTAATGGGTGAAATCAAAAATTTAAATTAAATTAATTATTTAGTTTGTGTCGTTACGAAATTTTTATTA
KU739488	206890	Eukaryota	Arthropoda	Insecta	Coleoptera	Scarabaeidae	Liatongus	Liatongus_militaris	AATCGCGGTTAAACAAATAATACAATTAAATTTTTATTTAATAATAGTTAATATAAATATTATTAATTAAAAATTAAATTTATTAGGTGAAATTATAAATTTAAATAAAATTAAATATTTAAATTATGAAGCTATGAAATTTTTATAA
KU739487	1165006	Eukaryota	Arthropoda	Insecta	Coleoptera	Scarabaeidae	Oniticellus	Oniticellus_egregius	AACCGCGGTTAAACAAATAATATAATTAAATTTTTATCTAATATTAATAAATATGAAAATATTAATATAAAAATTAAATATATTAGGTGAAATTATATATTTAAATAAAATTAAATAATTTAAAATTATCATTTTATGAAATTTTTTAA
KU739486	206932	Eukaryota	Arthropoda	Insecta	Coleoptera	Scarabaeidae	Tiniocellus	Tiniocellus_sarawacus	AACTGCGGTTAAACAAGTGATACAATTAAATATTTATTTAGTAATAATTAATAAGAAAGGTTTTAATTTAAAATTAAATTTATTAAGTGAAATTAGAGATTTAAATTAAATTAGTAAATTAGATTATAATATTATGAAATTTTTGTAA
KU739480	1848769	Eukaryota	Arthropoda	Insecta	Coleoptera	Scarabaeidae	Onthophagus	Onthophagus_nr._babirussa	AATCGCGGTTAAACAGGTGATATAATTAAATTTTATTTAATAATAATAAATAAGTTTAAATTAATTAAAAATTAAATTTATTAGGTGAAATTATAAATTTAAATAAAATTAATATAAAGATTATAAGGTTATGAAATTTTAAAAT
KU739476	206776	Eukaryota	Arthropoda	Insecta	Coleoptera	Scarabaeidae	Onthophagus	Onthophagus_rorarius	AATCGCGGTTAAACAGGTGATACAATTAAATTTTATTTAGTAAATAATAAATAATTTAAAATTTATTTAATTAAAAATTAAGTTTATTAGGTGAAATTATAAATTTAAATAAAGTTAATAAATGGTTTATAAGGTTATGAAATTTCATTAT
KU739474	206779	Eukaryota	Arthropoda	Insecta	Coleoptera	Scarabaeidae	Onthophagus	Onthophagus_vulpes	AATCGCGGTTAAACAGGTGATACAATTAAATTTTTTTTAATATATAGTTAATATGGTATAAAATTAATTAAAAATTAAATTTAATAAGTGAAATTATAAATTTAAATAAAATTAATAAATAGATTATTAAATTATGAAACTTTATAAT
KU739473	206912	Eukaryota	Arthropoda	Insecta	Coleoptera	Scarabaeidae	Phalops	Phalops_ardea	AACCGCGGTTAAACAGATGATGCAATTAAATTTTATCTAGCAACAATAAATAAGATTTATTTTAATTTAAAATTAAATTTATTAAGTGAAATTAGAAATTTAAATAAAGTTAACAAATAAATTATGAGGTTGTGAAATTCCATTAT
KU739472	1848760	Eukaryota	Arthropoda	Insecta	Coleoptera	Scarabaeidae	Onthophagus	Onthophagus_bicallosus	AATCGCGGTTAAACAGGTGATACAATTAAACTTATATTTGATAGTAATAAATATGATTAATTATAATTTAAAGTTAAGTTTATTAGGTGAAATTAGAAATTTAAATTAAATTAGAAAAATTAAATTATAAGATTGCGAAATTCTATTAT
KU739471	1848758	Eukaryota	Arthropoda	Insecta	Coleoptera	Scarabaeidae	Onthophagus	Onthophagus_schwaneri	AATCGCGGTTAAACAGGTGATACAACTAAACTTTTATCTGATAGTAATAAGCAAGAATAATTATAATTAACAATTGAGTTCGCTAGGTGAAATTAGGAGTTTAAATAAAATTAGAAATTAGATTGTAAAGTTGCGAAATTCAATTAT
KU739469	166340	Eukaryota	Arthropoda	Insecta	Coleoptera	Scarabaeidae	Bubas	Bubas_bubalus	AATCGCGGTTATACAGATAATGCAATTAAATTTTTTTTTGGTAATAATAAATAGAAAATTTTATTTAATTTTAAATTTAATTTAGTAAGTGAAATTAGAAATTAATATAGGGTTAATTAATTTAATTTATGATTTTATGAAACTCCATTAA
KU739467	206751	Eukaryota	Arthropoda	Insecta	Coleoptera	Scarabaeidae	Onitis	Onitis_alexis	AATCGCGGTTATACAAATAGTACAATTAAATTTTTTTTAATAATAATTAATAGGATAAAAATTCAATTTTAAATTAAATTTATTAAGTGAAATTAGAAATTTAAATAGGGTTAGTTTATTATGATTATGAATGTTATGAAATTCTTTTAT
KU739466	206753	Eukaryota	Arthropoda	Insecta	Coleoptera	Scarabaeidae	Onitis	Onitis_falcatus	AATCGCGGTTACACAGATAATCCAATTAAATTTTTTTTTTAATAATAATTAATAAGATAATATATTGAATAATTCAAAATTTAATTTATTAGGTGAAATTATAAATTAATAATAAGGTTATTTTAATTTTATATGATGTTATGAAACTCTTATAG
KU739464	1848770	Eukaryota	Arthropoda	Insecta	Coleoptera	Scarabaeidae	Onthophagus	Onthophagus_baolocensis	AATCGCGGTTAAACAGGTGATGCAATTAAATTATTATCTGATAATAATAAGTAAGAATTAAGAATTAATTTAAAATTAAGTTTATTAGGTGAAATTTGAAATTTATATAAAATTAGTTTTTTTAAGTTATGAAGTTATGAAATTTTAATAT
KU739463	1848588	Eukaryota	Arthropoda	Insecta	Coleoptera	Scarabaeidae	Onthophagus	Onthophagus_yukae	AATCGCGGTTAAACAGATAATACAATTAAATTTTTATCTAGTAATAATAAATATGTATTTAAATTATAATTTAAAGTTAAATTTATTAGGTGAAATTAGAAATTTAAATAAAATTATTTTATAATATATGAAGTTATGAAATTCCATTAT
KU739461	1848585	Eukaryota	Arthropoda	Insecta	Coleoptera	Scarabaeidae	Onthophagus	Onthophagus_gracilipes	AATCGCGGTTAAACAAGTGATATAATTAAATTTTATTTAACAATAATAAATAAGTTTATTATTAATTAAAAATTAGGTTTATTAGGTGAAATTATAAATTTAAATAAAGTTAATTAATAAGATTATGAAGTTATGAAGTTCTATTAT
KU739460	1848584	Eukaryota	Arthropoda	Insecta	Coleoptera	Scarabaeidae	Scaptodera	Scaptodera_rhadamistus	AACCGCGGTTAAACAAATAATATAATTAAATTTTTATTTAATATTAATTAATATGAAAAATTTAATATAAAATTAAATTTATTAGGTGAAATTATAGATTTAAATAAGATTAGATAATTTAAGATTATAAATTTATGAAATTTTTTTAT
KU739459	1848582	Eukaryota	Arthropoda	Insecta	Coleoptera	Scarabaeidae	Onthophagus	Onthophagus_bonasus	AACCGCGGTTAAACAGATGATGCAATTAAATTTTTTCTAGTAATAATTAATAAGAATTAATTTTAATTTAAAATTAAATTTATTAAGTGAAATTAGAAATTTAAATAAAATTAACAGTTAAATTATGAGGTTATGAAATTCCACTAT
KU739457	1848576	Eukaryota	Arthropoda	Insecta	Coleoptera	Scarabaeidae	Phalops	Phalops_barbicornis	AACCGCGGTTAGACAGATGATGCAATTAAATTTAATCTAGCAATAATAAATAAGATTTATTTTAATTTAAAATTGAATTTATTAAGTGAAATTAGAAATTTAAATAAAATTAACAAATAAATTATGAGGTTATGAAATTCCATTAT
KU739456	1848575	Eukaryota	Arthropoda	Insecta	Coleoptera	Scarabaeidae	Onthophagus	Onthophagus_ochreatus	AATCGCGGTTAAACAAGTGATACAATTAAATTTTTTTTAATAATAATTAATAAGAAGTTTATTTATAAATTTAAAATTAAATTTATTAGGTGAAATTATAAATTTAAAAAAAATTTATGTAAAGTTTATAAATTTATGAAATTTTAAAGT
KU739453	166328	Eukaryota	Arthropoda	Insecta	Coleoptera	Scarabaeidae	Euoniticellus	Euoniticellus_fulvus	AACTGCGGTTAAACAAATAATACAATTAAATATTTATTTAACAATAATAAATAAGAATTATATTAATTTAAAATTGAATTTATTAGGTGAAATTAAAAAATTTAAATTAAATTAAGTTTAAATTTTATGATATTATGAAATTTTTGTAA
KU739452	206765	Eukaryota	Arthropoda	Insecta	Coleoptera	Scarabaeidae	Onthophagus	Onthophagus_fimetarius	AATCGCGGTTAAACAGGTGATACAATTAAATTTTATTTAATAATAATTAATAAGGAAAATTAAATAATTTTCAATTAGATTTATTAGGTGAAATTATAAATTTAAATAAAGTTAATTAAAAGATTATGAGATTATGAAATTTTATAAT
KU739451	1848574	Eukaryota	Arthropoda	Insecta	Coleoptera	Scarabaeidae	Onthophagus	Onthophagus_cuniculus	AATCGCGGTTAAACAGATAATATAATTAAATTTTATTTAGTAATAATAAATGTGATTTATTTATTAATTTAAAATTAAATTTATTAGGTGAAATTAAAAATTTAAATAAAGTTAATAAAAAGATAATAAAATTATGAAATTCTATAAT
KU739450	206730	Eukaryota	Arthropoda	Insecta	Coleoptera	Scarabaeidae	Cheironitis	Cheironitis_hoplosternus	AATCGCGGTTATACAAATGATACAATTAAACTTTATTTGATAATAATTAATAGTAAAAAAAATTAATTTAAAATTTAATTTATAATAAGTGAAATTAGAAATTAATATAAGGTTAATTAATAATAATTTAATTATGAAGTTATGAAATTCTATTAA
KU739442	1848552	Eukaryota	Arthropoda	Insecta	Coleoptera	Scarabaeidae	Onthophagus	Onthophagus_giraffa	AATCGCGGTTAAACAAGTGATACAATTAAATTTTATTTAATAATAATAAATATGTAATAATTGATAATTTAAATTTAAATTTATTAGGTGAAATTATAAATTTAAATAAAATTAAATATTTTAGATTATGAGTTTATGAAATTTTTTTTAT
KU739430	1848550	Eukaryota	Arthropoda	Insecta	Coleoptera	Scarabaeidae	Onthophagus	Onthophagus_orientalis	AATCGCGGTTAAACAGGTGATACAATTAAATTTTTTCTAATAGATAATAAATATAGTATAAAAATATTAATTTAAAATTAAATTTAATAAGTGAAATTATAAATTTAAATAAAATTAATAAAAAGATTATAAAATTATGAAACTTTACTAT
KU739426	1848544	Eukaryota	Arthropoda	Insecta	Coleoptera	Scarabaeidae	Onthophagus	Onthophagus_cf._tragus	AATCGCGGTTAAACAGATGATGCAATTAAATTTTTTCTAGTAATAATAAATAAGATTAAAAAATAATTTAGAATTAAATTTATTAGGTGAAATTAGAAATTTGAATAAAATTATATTTAATGATTATGAGGTTATGAAATTCTTGCAT
KU739424	1848545	Eukaryota	Arthropoda	Insecta	Coleoptera	Scarabaeidae	Onthophagus	Onthophagus_laticollis	AATCGCGGTTAAACAGGTGATACAATTAAACTTATATTTGATAGTAATAAATATGATTAATTATAATTTAAAGTTAAGTTTATTAGGTGAAATTAGAAATTTAAATTAAATTAGAAAAATTAAATTATAAGATTGCGAAATTCTATTAT
NC_034283	1028098	Eukaryota	Arthropoda	Insecta	Mantodea	Mantidae	Hierodula	Hierodula_patellifera	ATCCGCGGTTATACAACAAAATCAAATAAACATTATTAGCTTTAAAGTAATTAACATTTAATATTATATAGGATTTAGGATATTTTAAGGTGAAATATTTATAATATCTTTAAATATATTTTGTAGTGTGAATTATTATGAAATTGAAAATA
KX900484	64626	Eukaryota	Arthropoda	Insecta	Mantodea	Mantidae	Statilia	Statilia_maculata	ATTCCCGGGTTATACAGTAAAATCAAATGAATATTATTGGTTTTGAAATAATTAATATTAAAATTTTTAAACAAGTATTATGATATTATAAGGTGAAATATTTATAATATTTTGAAGTATGTTTTTATAGTATGATTGTTATGAAAATAAAAATG
NC_033906	1926552	Eukaryota	Arthropoda	Insecta	Orthoptera	Acrididae	Sinopodisma	Sinopodisma_wulingshanensis	AGCCGCGGTTATACGATTAATACAAGTAAATATTATTGGTTAATACAGTTAATTATATTTTGAGATAATTTTAAAATTTTGATGGTGAAATTTAAAATTTTTTTATATTTCTTTTTATGATTCTGTGAAACTTAAATAA
NC_033905	370331	Eukaryota	Arthropoda	Insecta	Orthoptera	Acrididae	Sinopodisma	Sinopodisma_houshana	AGCCGCGGTTATACGATTAATACAAGTAAATATTATTGGTTAATACAGTTAATTGTATTTTGAGATAAATTTAAAATTTTGATGGTGAAATTTAAAATATTTTTATGTTTCTTTTTATGATTCTGTGAAACTTAAGTAA
KJ463364	627747	Eukaryota	Arthropoda	Insecta	Mantodea	Tarachodidae	Leptomantella	Leptomantella_albella	ATCCGCGGTTATACAATAAATTCAAGTGAATAATTTTGGTATTAAAGTAATTACTAGCTTATAAATAATTACAGTAGGTAATTTTATGGTGAAATATTAAAATGCTTTGTTGTTTATTAAATTTGAGTAGGAAAGAGTTATGAAATTAAAAACG
EU557269	62746	Eukaryota	Arthropoda	Insecta	Orthoptera	Gryllidae	Teleogryllus	Teleogryllus_emma	TGCCGCGGTTAGACGTGAAATACGAGTAAATAATTTTGATTGGAAGTTAATTGTTTTTTTTTCATATATTTTATTATTAGTTTTGGTGGAATAAAGTAAATTGTGTTTAATTGGTTAATAATATTATGAGGCTTCGAAATATATTTGA
EU527334	267434	Eukaryota	Arthropoda	Insecta	Orthoptera	Acrididae	Gastrimargus	Gastrimargus_marmoratus	AGTCGCGGTTAGACGATTAATGCAAGTGAATATTTTTGGTTAATATAGTTATAATTTTTTTTGAGTTTTAGTAATTAATTATTGGGTGAAATTTTATTTTTTTTTTTGCTCTGATTTTAGAATCTATGAAACTTATAAGA
EU513374	244712	Eukaryota	Arthropoda	Insecta	Orthoptera	Acrididae	Oedaleus	Oedaleus_asiaticus	AGCCGCGGTTATTCGATTAATGCAAGTGAATATTTTTGGTTGATGTAGTTATAAATTTTTTAGAGTTTTAATAATAAATTTTTAGGTGAAATTTAATTTTATTTTTTGACTCAAAATTTAGAATCTATGAAACTTATAATT
EU513373	267434	Eukaryota	Arthropoda	Insecta	Orthoptera	Acrididae	Gastrimargus	Gastrimargus_marmoratus	AGCCGCGGTTAGACGATTAATGCAAGTGAATATTTTTGGTTAATATAGTTATAATTTTTTTTGAGTTTTAGTAATTAATTATTGGGTGAAATTTTATTTTTTTTTTTGCTCTGATTTTAGAATCTGTGAAACTTATAAAA
EU370925	491859	Eukaryota	Arthropoda	Insecta	Orthoptera	Acrididae	Phlaeoba	Phlaeoba_albonema	AGTCGCGGTTATACGATTAATACAAGTGAATATTCTTGGTTAAAACAGTTATTTGTAATTTAGGGTTTAATTATAATTATATAAGGTGAAATTTGATTTTTAAGTATAATTCTTTTTATGAATCTGTGAAACTTAATAAA
EU263919	244711	Eukaryota	Arthropoda	Insecta	Orthoptera	Pyrgomorphidae	Atractomorpha	Atractomorpha_sinensis	AGTCGCGGTTATACAATAAATGCTAATAAATATTTTTGACTTTTCAGTTAATTGGTTTTTGAAAATTAATTTAATTATATTGGGTGAAATTTTGTAATTGTTTAATTTTCTTATTTTGATTCTGTGAAGATTAGATTA
KX857635	334769	Eukaryota	Arthropoda	Insecta	Orthoptera	Acrididae	Sinopodisma	Sinopodisma_tsinlingensis	AGCCGCGGTTATACGATTAATACAAGTAAATATTATTGGTTAATACAGTTAATTATATTTTGAGATAAATTTAATATTTTGATGGTGAAATTTAAAATTTTTTTATATTTCTTTTTATGATTCTGTGAAACTTAAATAA
KX857633	1926551	Eukaryota	Arthropoda	Insecta	Orthoptera	Acrididae	Sinopodisma	Sinopodisma_pieli	AGCCGCGGTTATACGATTGATACAAGTAAATATTATTGGTTAATACAGTTATTATACTTTGAGATAAACTTAAAATTTTGATGGAGAAATTTAAATTTTTTTATGTTTCTTTCTATGATTCTGTGAAACTTAAATAA
NC_033539	1464891	Eukaryota	Arthropoda	Insecta	Hemiptera	Membracidae	Entylia	Entylia_carinata	ATTCGCGGTTAAACAATTAATTAAAGTTAATATTTTAGGTTTAATTAATTTTTATTTTAGAAGTTTAATTAATTTTATTTGGGTGGAATTTATAAGTTTTATTTTTTCTTTAAAATTTATTTTATATCTGTTTTA
NC_033348	446483	Eukaryota	Arthropoda	Insecta	Diptera	Simuliidae	Simulium	Simulium_variegatum	AACCGCGGTTATACAAATAATACAAATAAGATTTATTAGTAATAGTTAATTTGTTTTAATACAATAAAATTAATTTAAATTTTTTAAGTGAAATTTTAAATTTAACTAATTTTATATGAGAATGTTAATGAAGCTAAAAAATTTTAATAA
NC_032716	227622	Eukaryota	Arthropoda	Insecta	Orthoptera	Acrididae	Tonkinacris	Tonkinacris_sinensis	AGCCGCGGTTATACGATTAATACAAGTAAATATTATTGGTTAATACAGTTAATTATATTTTGAAATAAATTTAAAATTTTGATGGTGAAATTTAAAATTTTTTTATATTTCTTGCTATGATTCTGTGAAACTTAAATAA
NC_032303	334769	Eukaryota	Arthropoda	Insecta	Orthoptera	Acrididae	Sinopodisma	Sinopodisma_tsinlingensis	AGCCGCGGTTATACGATTAATACAAGTAAATATTATTGGTTAATACAGTTAATTATATTTTGAAATAGATTTAAAATTTTGAGGGTGAAATTTAAAATTTTTTTGTGTTTCTTGTTATGATTCTGTGAAACTTAAATAA
KT272866	559660	Eukaryota	Arthropoda	Insecta	Diptera	Muscidae	Muscina	Muscina_levida	AGCCGCGGTTATACTAATAATACAAATTAATTTAAATTAGTTGAAGTTAATTTATAAAAATTAATTAAAAATAAATTTATTAGGTGGAATTTTAAATTTATAATATTTTATATTAATTAATTGAAGCTTGAAAATTTTAAATT
KX673195	244713	Eukaryota	Arthropoda	Insecta	Orthoptera	Acrididae	Acrida	Acrida_cinerea	AGCCGCGGTTATACGATTAATACAATTGAATATTTTTGGTTAAAGCAGTTATTTATTATTAGGATTTAAATATTTATTTTTAAGGTGAAATTTAAAGTTTTTTTATGATTCTTATTATTATTCTGTGAAATTTAATTAT
KX383933	7160	Eukaryota	Arthropoda	Insecta	Diptera	Culicidae	Aedes	Aedes_albopictus	TACCGCGGTTATACAAATAATACAAATAAAAATTTTTAGTATTAGTTAAATGATTAAATTTATAATATAAATTTAAATTTATTAGGTGAAATTTTTAAATTTATTTATTTATTATTATTATTAAAAATAATTTAAGCTATAAACTTTTTATAA
NC_031506	227577	Eukaryota	Arthropoda	Insecta	Orthoptera	Acrididae	Phlaeoba	Phlaeoba_infumata	AGCCGCGGTTATACGATTAATACAAGTGAATATTTTTGGTTAAAACAGTTATTTGTAATTTAGGGTTTAATTATAATTAAATAAGGTGAAATTTGATTTTTAAGTATAATTCTTTTTATGAATCTGTGAAACTTAATAAA
NC_031379	334766	Eukaryota	Arthropoda	Insecta	Orthoptera	Acrididae	Fruhstorferiola	Fruhstorferiola_huayinensis	AGCCGCGGTTATACGATTGATACAAGTAAATATTATTGGTTAATATAGATAATTATATTTTGAGATAAATTTAAAGTTTTTATGGTGAAATTTAAAATTTTTTTATATTTCTTTTTATGATTCTGTGAAACTTAAATAA
KX298888	335753	Eukaryota	Mollusca	Gastropoda	Trochida	Phasianellidae	Phasianella	Phasianella_australis	CACCGCGGTTAAACAAGCGAGCTAAGTCAAGGAAACACAGTAAAAAGGGGGTTAAATGGCCTGCCACTATCTATAAGAACTTATCTTTTTCCAATGAGTAAAATCTTAATTAAAATGCTACAACCTATTGTTCTTATTTACATTGACACCCCGAAACCTTAAACC
NC_031397	1903853	Eukaryota	Arthropoda	Insecta	Orthoptera	Acrididae	Curvipennis	Curvipennis_wixiensis	AGCCGCGGTTATACGATTGATACAAGTAAATAATATTGGTTAATACAGTTGTTTATATTTTTATAGAGATAAATTTAAGATTTTGAGGGTGAAATTTAAAATCTTTTAATGTTTCTTTCTATGATTCTGTGAAATTTAAATAA
NC_030762	1874760	Eukaryota	Arthropoda	Insecta	Orthoptera	Gryllidae	Velarifictorus	Velarifictorus_hemelytrus	TGCTGCGGTTAGACGTGAAATGCAAATGAATATTTTTGATTAGAAGTTAATTGTATTGAATTCAAAAAATGTATAATTATGATTTGGTGGAATGATTAAGTTGTAATTTTTTTGATAATTAATTTAGTGAGGCTTTGAAATAAAATGA
NC_030717	337448	Eukaryota	Arthropoda	Insecta	Diptera	Culicidae	Anopheles	Anopheles_janconnae	TACTGCGGTTATACAAATGATGCAAATAAAAATTTTTAGTATTAGTTAAATTGTATTTATTTAATATATTCATAAATTTATTAGGTGAAATTTTTAAATTTATTTATTATTAATTATTTATTAATTTAAGCTATAAAAATTTTATAA
NC_030716	908352	Eukaryota	Arthropoda	Insecta	Diptera	Culicidae	Anopheles	Anopheles_albitarsis_G_Krzywinski_et_al.,_2011	TACTGCGGTTATACAAATGATGCAAATAAAAATTTTTAGTATTAGTTAAATTTTATTTATTTAATATATTCATAAATTTATTAGGTGAAATTTTTAAATTTATTTATTATTAATTATTAATTAATTTAAGCTATAAAAATTTTATAA
NC_028034	948794	Eukaryota	Mollusca	Cephalopoda	Teuthida	Loliginidae	Loliolus	Loliolus_beka	ATCTGCGGTTATACCAATACTTTAAATTTATATTTATATAGTGTAAAATAAAGTAATAATTGTAATGAGAATTAGAATCAATGAGTATATAAATTGTAGGTAAAATTTAATTTATATAATTAATGGTATTATTCTAATTAATAGGTTCTTTGAAAATAAGGTTTAA
KU562919	223239	Eukaryota	Arthropoda	Insecta	Orthoptera	Gryllidae	Loxoblemmus	Loxoblemmus_equestris	TGCCGCGGTTAGACGTGGGATACTTATAAATATATTCTGTTTTAAAGTTAACTTTTATTTGTCATTAATTAGTGATTTATTTTGGTGGAATGATTAATTTTATTTTATTATGATTAATTAGGTTTAGTGAGGCTTTGAAATGTTTTTTG
NC_024923	286168	Eukaryota	Arthropoda	Insecta	Orthoptera	Pamphagidae	Filchnerella	Filchnerella_beicki	AGCCGCGGTTATACGATTGATGCAAGTGAATATTTTTGGTTTAACAGTTGTTTATATTTTGAAGGGTTTAAATTTAAATTTATAAGGTGAAATTTTAAAATTTTTAAATAGCTCTTATTATGAACCTGTGAAACTTAAATTA
NC_014891	229990	Eukaryota	Arthropoda	Insecta	Orthoptera	Acrididae	Locusta	Locusta_migratoria	AGCCGCGGTTATACGATTAATGCAATTGAATATATTTGGTTAAAACAGTTATTTTTATATTTAGGATTAATTTAGAAATTTATAGGTGAAATTTTAAAATTTTTTTATGATTCTTATTTTGTGATTCTGTGAAACTTAAATAA
EU826088	319428	Eukaryota	Arthropoda	Insecta	Hemiptera	Rhopalidae	Stictopleurus	Stictopleurus_subviridis	AGTCGCGGTTATACAATAAGTGCAAATAATATTTATTGGTTTATATTTATTATATTTTTTTTAATTTAAAACTAATTTTATTAGGTGAAATTTTAATTTTATTTTAAATTTTGGTTTAATATAATATATGAAAATTAAAATT
EU658923	34553	Eukaryota	Mollusca	Cephalopoda	Teuthida	Ommastrephidae	Sthenoteuthis	Sthenoteuthis_oualaniensis	AGCTGCGGTTACACCAATGCCTTAAGTTTATATTTATATAGTATAAAATAAAGTAATATTATATCAGGTTAATTAGGATTAATGAGGATAACAAAAGTAGGTAAAATTTAATTGTTGTTATTAATTATATAATCCTATTGAGAAATTCTTTGAAAATAAGATCTAGA
KT851543	42434	Eukaryota	Arthropoda	Insecta	Diptera	Culicidae	Culex	Culex_pipiens	TACCGCGGTTATACAAATAATACAAATAAAAATTTTTAGTATTAGTTAAATTAATCAAATTTTAATATAAATATAAATTTATTAGGTGAAATTTTTAAATTTATTTATTATTAATTTAAAAAATAATTTAAGCTATAAACTTTTTATAA
FJ169955	557178	Eukaryota	Arthropoda	Insecta	Mecoptera	Panorpidae	Neopanorpa	Neopanorpa_pulchra	CACCGCGGTTAAACAAAAGAGGCTAAAAAGTATTATTAGTTATAGTTAATTTTAAATTATAAAGTTTATTAATAGTGTTGTTGTTAGGTGAAATTTTAAAATGTGTCATAAAACTTAAAATATTATTAAATGAAGCTATGAAAGTTAGAAAA
EU349015	490128	Eukaryota	Arthropoda	Insecta	Ephemeroptera	Heptageniidae	Parafronurus	Parafronurus_youi	CGCCGCGGTTACACGAAAGGGGCAAGGAAATTTTATTGGTTTGTAATTAGTTGTAAATAGATTAGACTTGGATTTTTATTAGGTGAAATTTTAAAGATCCAATTAATCGAAAAGAGATTTGGTGAAGTTATGAAATTTAGGAGA
AY457170	262805	Eukaryota	Arthropoda	Pycnogonida	Pantopoda	Ammotheidae	Achelia	Achelia_bituberculata	ATCCGCGGTTAGACTTATAATCCGAATTAATGATTTTAGTTTATATATAATTTGTTTAAAAAAAATTTAAATTATTCTAAGTAAAATTTGTAATAAATATTTTTATATTAAGTTTATAAGAAATTTGTATTA
AF081828	34612	Eukaryota	Arthropoda	Arachnida	Ixodida	Ixodidae	Ixodes	Ixodes_hexagonus	CGCCGCGGTTATACAAGTGAATCTTTTTTTTTGTTATTATTTTAATAAATTTGTAATTTAATTATTAAAGTCTATTAAGGTGAAATTTATAGTTCTTAAAAATTTAAGTTTATTGATTTTAAAAAAATTTAAATGT
NC_029150	1447054	Eukaryota	Arthropoda	Insecta	Orthoptera	Acrididae	Phlaeoba	Phlaeoba_tenebrosa	AGCCGCGGTTATACGATTAATACAAGTGAATATTTTTGGTTAAAACAGTTATTTATAATTTAGGATTTAATTATAATCATATAGGGTGAAATTTGATTTTTAAATATAATCCTTTTTATGATTCTGTGAAACTTGATAAA
HQ333260	127406	Eukaryota	Arthropoda	Insecta	Diptera	Agromyzidae	Liriomyza	Liriomyza_sativae	AGCCGCGGTTATACAAATAATGCAAATAAATTTTATTAGTTTAAGTTAAATTGAATTTATAAATTTTTAAAAATAAATTTATTAGGTGAAATTTTAAATTTATTAAATTTTTAAATTAAAAAATATTAAAGCTTAAAAATTTTATTTA
HQ335344	58236	Eukaryota	Arthropoda	Insecta	Diptera	Culicidae	Anopheles	Anopheles_albitarsis	TACTGCGGTTATACAAATGATGCAAATAAAAATTTTTAGTATTAGTTAAATTGTGTTTATTTAATATATTCATAAATTTATTAGGTGAAATTTTTAAATTTATTTATTATTAATTATTAATTAATTTAAGCTATAAAAATTTTATAA
GU475465	58777	Eukaryota	Arthropoda	Branchiopoda	Notostraca	Triopsidae	Triops	Triops_longicaudatus	CGCCGCGGTTATACGAAGGATTTAAATGAAATAGATTGGTGGAATGAAGTAAATATTTGTTTTAAATAAATTTTTTAAATAAAAAATTAAGGGTAAAATTTTTATTTTTTTAAATGAAAAGTTATAACAGAACGAATTATCTTTGAAAATTAAGATT
GU323362	488323	Eukaryota	Arthropoda	Insecta	Orthoptera	Tettigoniidae	Elimaea	Elimaea_cheni	TACCGCGGTTAGACGTGGAATATAAATAAATTTTATTAGTTAGGAATTAAGTTGTGTAAAGTTAAATTATGAAAGGGAGTTTAAAGGTGAAATTTGTTAATTTTTTTTATAATTTATTTTGTGGGAATGAAGTTTTGAAAATTGAATAT
GU294758	614657	Eukaryota	Arthropoda	Insecta	Orthoptera	Acrididae	Prumna	Prumna_arctica	AGCCGCGGTTATACGATTTATACAAATGAATATTTTTGGTTAAAGCAGTTATTTATAATTTTGGATTTAATTATAAATTTTTATGGTGAAATTTAATTTTTATTTATGATTCTTCTTATGAATCTGTGAAACTTAAATAA
GU181288	460824	Eukaryota	Arthropoda	Insecta	Orthoptera	Pamphagidae	Thrinchus	Thrinchus_schrenkii	AGCCGCGGTTATACGATTGATGCGAGTGAATACTTTTGGTTTAGCAGTTATTTATATTATTTTGAAGAGTTTAAATTTGAATTTATAAGGTGAAATTTGAAATTTTTGAATAGCTCTTATTATGAACCTGTGAAACTTAAATTA
FJ606783	590132	Eukaryota	Arthropoda	Insecta	Ephemeroptera	Siphlonuridae	Siphlonurus	Siphlonurus_immanis	CACCGCGGTTAAACAAAAGAGGCTAAAAAGTATTATTAGTTATAGTTAATTTTAAATTATAAAGTTTATTAATAGTGTTGTTGTTAGGTGAAATTTTAAAATGTGTCATAAAACTTAAAATATTATTAAATGAAGCTATGAAAGTTAGAAAA
AY191994	89825	Eukaryota	Arthropoda	Insecta	Zygentoma	Lepidotrichidae	Tricholepidion	Tricholepidion_gertschi	TGCCGCGGTTATACGATAGATGTTTTGGAATTTTTGTTGGATTAATTGTAGTTATTTTGTTTATTTGAAATGGTATTTTGTATTACTCAGGTGAAATTGTGTATTTTACTTCTGTTTCTTTTAATTGGTTAGATAATTCTGTGAAATTATAATAT
GU327644	198433	Eukaryota	Arthropoda	Insecta	Diptera	Agromyzidae	Liriomyza	Liriomyza_trifolii	AGCCGCGGTTATACAAATAATACAAATAAATTTTATTAGTTTAAGTTAAATTGAATTTATAAATTTTTAAAAATAAATTTATTAAGTGAAATTTTAAATTTATTAAATTTTTAAATTAAAAAATATTAAAGCTTGAAAATTTTATTTA
NC_030519	1807361	Eukaryota	Arthropoda	Insecta	Diptera	Limoniidae	Symplecta	Symplecta_hybrida	TGCTGCGGTTATACAAAAAATGCAATTAAATAATTTTAGATATTAGTTAAATAAATTATTTATATAAGTAAAAATTATTTATTAGGTGAAATTTTTAAATAATTTTTATTATATTATTAGTTAATTGAAGCTATGAAATTTTAATGA
KX296781	1873328	Eukaryota	Arthropoda	Insecta	Orthoptera	Acrididae	Yunnanacris	Yunnanacris_wenshanensis	AGCCGCGGTTATACGATTGATACAAGTAAATATTATTGGTTAATACAGTTAATTATATTTTGAGATAAATTTAGAATTTTGATGGTGAAATCTAAAATTTTTTTGTGTTTCTTATTATGATTCTGTGAAACTTAAATAA
NC_030265	7507	Eukaryota	Arthropoda	Insecta	Mantodea	Mantidae	Mantis	Mantis_religiosa	ATCCGCGGTTATACAGCAAAATCAAATGAACATTATTGGTTTTTAAGTAATTAATATAGTTTTTTTAATAGGAATTAAAATATTATAAGGTGAAATATTTATAATATTTTGAGGTTTATTATTTTAGTATGATTGTTGTGAAAATAAAAATA
NC_030249	139047	Eukaryota	Arthropoda	Insecta	Diptera	Culicidae	Anopheles	Anopheles_bellator	TACTGCGGTTATACAAATGATGCAAATAAAAATTTTTAGTATTAGTTAAATGAATTTTTATTTTAATTTTTTTTTAAATTTATTAAGTGAAATTTTTAAATTTATTTATAATTAATTAAATTTTTAATTTAAGCTATAAAAATTTTATTA
KT345951	948394	Eukaryota	Arthropoda	Insecta	Orthoptera	Tettigoniidae	Orophyllus	Orophyllus_montanus	TGCCACGGTTATACGTGGAAAGCAAGTGAGTATTTTTGGTGTAAAGTTTAATTGTTATAGAATTAAATGTAAATTTGTGTTTGAAGTGGAATTGAATAGATTTTAATTATTTTAAATTAAATTTTATTGAGGCTTTGAAATTTTAATAT
KT345950	948356	Eukaryota	Arthropoda	Insecta	Orthoptera	Tettigoniidae	Kuwayamaea	Kuwayamaea_brachyptera	TACCGCGGTTATACGTAAGATAGGAATGAATTTTATTAGTTGGGAATTAGTTTATTGATTATTAAGATGTTTAGGAATTTAGTGGGTAGAATTTGTTAAATTTGTTTACATTTTATATTTAAGGGATGAAGTTTTGAAAATTGAATTT
KT345949	948396	Eukaryota	Arthropoda	Insecta	Orthoptera	Tettigoniidae	Phyllomimus	Phyllomimus_detersus	TGCCGCGGTTATACGTGGAACACAAATAAATTACTTAAGTGTTAGAAGTTAACTTGTTGTTTTAGGTAAAATTTATTTTGTGTAGGTAGAATTTAAATAAATAATTAAATTTATTTTATGGAAGTAATCTTCGAGATTATAATAA
NC_023831	79495	Eukaryota	Arthropoda	Arachnida	Ixodida	Ixodidae	Ixodes	Ixodes_pavlovskyi	CGCCGCGGTTATACAAGTAAATCTTTTTTTAAAAAAATTAAAATTAATAAAAATATTTAAATATTTTAAAAATTTATAAAGGTGAAATTTATAATTTTTATATTAATTAGTTTGATTTTAAAGAAATTTAATTTT
NC_000875	42377	Eukaryota	Arthropoda	Insecta	Diptera	Culicidae	Anopheles	Anopheles_quadrimaculatus_A	TACTGCGGTTATACAAATGATGCAAATAAAAATTTTTAGTGTTAGTTAAATTGATAAATTTATTAATATATCTATAAATTTATTAGGTGAAATTTTTAAATTTATTTATGATTAATTAAAATTTTAATTTAAGCTATAAAAATTTTATAA
NC_030268	1848994	Eukaryota	Arthropoda	Insecta	Mantodea	Hymenopodidae	Anaxarcha	Anaxarcha_zhengi	ATCCGCGGTTATACAATAAAATCAAGTGAACATTATTGGTTTTTAAATAATTTTCATTAATTTTTTATTATTATAATTTATATGTTTTGAAGTGAAATATTTATAATATATTTATTTAAATAATTATTAGTGTGATTGTTATGAAATTGAAATTA
KU935457	34615	Eukaryota	Arthropoda	Arachnida	Ixodida	Ixodidae	Ixodes	Ixodes_persulcatus	CGCCGCGGTTATACAAGTGAATCATTTTTAAAAAAATTAAAAATAATAAAAATATAAATTAATTTTTATAATTTTAAAAAGGTGAAATTTATAATCTTTATATTAATTAGTTTGATTTTAAAAAAATTTAATTTT
AY639934	58777	Eukaryota	Arthropoda	Branchiopoda	Notostraca	Triopsidae	Triops	Triops_longicaudatus	CGCCGCGGTTATACGAAGGATTTAAATGAAATAGATTGGTGGAATGAAGTAAATATTTGTTTTAAATAAATTTTTTAAATAAAAAATTAAGGGTAAAATTTTTATTTTTTTAAATGAAAAGTTATAACAGAATGAATTATCTTTGAAAATTAAGATT
KU551284	68878	Eukaryota	Arthropoda	Insecta	Diptera	Culicidae	Anopheles	Anopheles_cruzii	TACTGCGGTTATACAAATGATGCAAATAAAAATTTTTAGTATTAGTTAAATGAATGTTTATTTTAATTTTTTTTTAAATTTATTAGGTGAAATTTTTAAATTTATTTATAATTAATTTAATTTTTAATTTAAGCTATAAAAATTTTATTA
NC_029753	154798	Eukaryota	Arthropoda	Insecta	Diptera	Simuliidae	Simulium	Simulium_aureohirtum	AACCGCGGTTATACAAATAATACAAATAAGATTTATTAGTAATAGTTAATTTGTTGTTTTTTTATAAAATTAAATTAAATTTTTTAAGTGAAATTTTAAATTTAATTATTTTTATTTATTATTTAAATTTAATGAAGCTAGAAAATTTTAATTA
KT895423	112268	Eukaryota	Arthropoda	Insecta	Diptera	Culicidae	Anopheles	Anopheles_minimus	TACTGCGGTTATACAAATGATGCAAATAAAAATTTTTAGTAATAGTTAAATTTTTATTATTTAATTTATTTATAAATTTATTAGGTGAAATTTTTAAATTTATTTATTATTAATATAAAATTAATTTAAGCTATAAAAATTTTATTA
KU157228	1804147	Eukaryota	Arthropoda	Insecta	Blattodea	Corydiidae	Polyphaga	Polyphaga_plancyi	AACCGCGGTTATACAATAGATGTAAATAAACATTCATAGATTTATAGTTATATATACAGATATATAATATATTTTGTTTATTTTATGGTGAAATTTGAATTTTCTATTAATTATTTTTTTTTGTTTTGAAGCTATGAAATCTTTTATAT
NC_029408	290713	Eukaryota	Arthropoda	Insecta	Orthoptera	Acrididae	Compsorhipis	Compsorhipis_davidiana	AGCCGCGGTTACACGATTAGTACAATTGAATATTTTTGGTTAATATAGTTATTAGTATATTTGAGTTTTATTTTGATTTTATTAGGTGAAATTTCATTTTTTAGTATAACTCTTTATTATGAACCTATGAAACTTAAGAGA
NC_029327	267432	Eukaryota	Arthropoda	Insecta	Orthoptera	Acrididae	Oedaleus	Oedaleus_infernalis	AGCCGCGGTTATACGATTAATACAAGTGAATATTATTGGTTTATATAGTAATAAATTATTTTGAGTTTTAATAATTAATTATTAGGTGAAATTTTATTTATTTTTTTACTCATATTTTTAGATTCTATGAAACTTGTTAAT
NC_029326	940208	Eukaryota	Arthropoda	Insecta	Mantodea	Mantidae	Hierodula	Hierodula_formosana	ATCCGCGGTTATACAACAAAGTCAAATAAACATTATTAGCTTTAAAGTAATTAACATTTAAATTTATAAATAGGAATTGAAATATATTTAAGGTGAAATATATTAATATATTTTAGATTATATTTATGTAGTGTGATTATTATGAAATTGAATTTA
NC_029354	1780471	Eukaryota	Arthropoda	Insecta	Diptera	Dixidae	Dixella	Dixella_aestivalis	TACCGCGGTTATACAAATAATACAAATAAATAATTTTAGTATTAGTTAAATTGCAACAATAAAAAAAATGTTATAAAATTTTTAGGTGAAATTTTAATTTTATGAATTTTTTAATAGAAAAATTATTTAAGCTATGAAATTTTAAAGA
NC_029248	466579	Eukaryota	Arthropoda	Insecta	Plecoptera	Pteronarcyidae	Pteronarcella	Pteronarcella_badia	CGCCGCGGTTACACGAAGGGTGCAAGTGAATATTTTTAGTGGGTAGTTAAATTGGTTGAGAAGAAAGTAAAGATAAATTTGTTGGGTGAAATCTTAAATTTATTTAATTTCTTTAAGAGTTATTGAAGCTATGAAATTTAAAGAT
NC_029205	1725373	Eukaryota	Arthropoda	Insecta	Orthoptera	Acrididae	Gonista	Gonista_bicolor	AGCCGCGGTTATACGATTAATGCAAGTGAATATTTTTAGTTATAACAGTTATTTATATTTTAGAGTTGTATTTAAAATTTATAAGGTGAAATTTAAAATTTTTAGAAATCTCTTTTTATGAATCTGTGAAACTTAAATAA
NC_029135	990262	Eukaryota	Arthropoda	Insecta	Orthoptera	Acrididae	Peripolus	Peripolus_nepalensis	AGCCGCGGTTATACGATTGACACAAGTGAATATTATTGGTTAATACAGTTATTTATAATTTGTGAGTTGGATTATAGATTTATAAGGTGAAATTTTAAAATTTTTTTATAGCTCTTTTTATGAATCTGTGAAACTTAAATAA
NC_028619	128161	Eukaryota	Arthropoda	Insecta	Orthoptera	Gryllidae	Teleogryllus	Teleogryllus_oceanicus	TGCCGCGGTTAGACGTGAAATACGAGTAAATAATTTTGATTGGAAGTTAATTGTTTTTTTTTCATATATTTTATTATTAGTTTTGGTGGAATAAAGTAAATTGTGTTTAATTGGTTAATAATATTATGAGGCTTCGAAATATATTTGA
NC_028616	7178	Eukaryota	Arthropoda	Insecta	Diptera	Culicidae	Culex	Culex_tritaeniorhynchus	TACCGCGGTTATACAAATAATACAAATAAAAATTTTTAGTAGTAGTTAAATTGATCAAATTTTAATATAAATATAAATTTATTAGGTGAAATTTTTAAATTTATTTATTATTAATTTTAAAAATAATTTAAGCTATAAACTTTTTATAA
KT780652	347359	Eukaryota	Arthropoda	Insecta	Coleoptera	Coccinellidae	Halyzia	Halyzia_sedecimguttata	AACCGCGGTTATACAAAAGATATAATATATATTTATTAGTTTTAATTAATAGAATGATATATAAAGTTATAATTTAAATTTTAAGGTGAAATTTTAATTTAAAATTAATTTTATTTTTTTTTTATGAAGTTAGGAAATTTTTATT
NC_028221	112268	Eukaryota	Arthropoda	Insecta	Diptera	Culicidae	Anopheles	Anopheles_minimus	TACTGCGGTTATACAAATGATGCAAATAAAAATTTTTAGTAATAGTTAAATTTTTATTATTTAATTTATTTTTAAATTTATTAGGTGAAATTTTTAAATTTATTTATTATTAATATAAAATTAATTTAAGCTATAAAAATTTTATTA
NC_028220	30066	Eukaryota	Arthropoda	Insecta	Diptera	Culicidae	Anopheles	Anopheles_merus	TACTGCGGTTATACAAATGATGCAAATAAAAATTTTTAGTATTAGTTAAATTGTTTATAATTATTTAATTTATATATAAATTTATTAGGTGAAATTTTTAAATTTATTTATTATTAAAATGTAGATTAATTTAAGCTATAAAAATTTTATAA
NC_028219	34690	Eukaryota	Arthropoda	Insecta	Diptera	Culicidae	Anopheles	Anopheles_melas	TACTGCGGTTATACAAATGATGCAAATAAAAATTTTTAGTATTAGTTAAATTGTTTATAATTATTTAATTTATATATAAATTTATTAGGTGAAATTTTTAAATTTATTTATTATTAAAATGTAGATTAATTTAAGCTATAAAAATTTTATAA
NC_028218	74869	Eukaryota	Arthropoda	Insecta	Diptera	Culicidae	Anopheles	Anopheles_maculatus	TACTGCGGTTATACAAATGATGCAAATAAAAATTTTTAGTATTAGTTAAATTTTTTTTATTGTTTAATTTATTTATTAATTTATTAGGTGAAATTTTTAAATTAATTTATAATTAATTAAAGATTAATTTAAGCTATAAAAATTTTATAA
NC_028217	199890	Eukaryota	Arthropoda	Insecta	Diptera	Culicidae	Anopheles	Anopheles_epiroticus	TACTGCGGTTATACAAATGATGCAAATAAAAATTTTTAGTATTAGTTAAATTGTTTATAATTAATTAATTTATTTATAAATTTATTAGGTGAAATTTTTAAATTTATTTATAATTAATAATAAAATTAATTTAAGCTGTAAAAATTTTATAA
NC_028216	139723	Eukaryota	Arthropoda	Insecta	Diptera	Culicidae	Anopheles	Anopheles_culicifacies	TACTGCGGTTATACAAATGATGCAAATAAAAATTTTTAGTATTAGTTAAATTTTTTTTTATTTAATTTATTTATAAATTTATTAGGTGAAATTTTTAAATTTATTTATAATTAATTTAAGATTAATTTAAGCTATAAAAATTTTATTA
NC_028215	1518534	Eukaryota	Arthropoda	Insecta	Diptera	Culicidae	Anopheles	Anopheles_coluzzii	TACTGCGGTTATACAAATGATGCAAATAAAAATTTTTAGTATTAGTTAAATTGTTTATAATTATTTAATTTATATATAAATTTATTAGGTGAAATTTTTAAATTTATTTATTATTAAAATGTAGATTAATTTAAGCTATAAAAATTTTATAA
NC_028214	43041	Eukaryota	Arthropoda	Insecta	Diptera	Culicidae	Anopheles	Anopheles_christyi	TACTGCGGTTATACAAATGATGCAAATAAAAATTTTTAGTATTAGTTAAATTGTTTATGATTATATAATTTATTTATAAATTTATTAGGTGAAATTTTTAAATTTATTTATTATTATAGAAATGATTAATTTAAGCTATAAAAATTTTATAA
NC_028213	41427	Eukaryota	Arthropoda	Insecta	Diptera	Culicidae	Anopheles	Anopheles_atroparvus	TACTGCGGTTATACAAATGATGCAAATAAAAATTTTTAGTGTTAGTTAAATTGATTATTTATTAATATATTTATAAATTTATTAGGTGAAATTTTTAAATTTATTTATGATTAATTAAAATTTTAATTTAAGCTATAAAAATTTTATAA
NC_028212	7173	Eukaryota	Arthropoda	Insecta	Diptera	Culicidae	Anopheles	Anopheles_arabiensis	TACTGCGGTTATACAAATGATGCAAATAAAAATTTTTAGTATTAGTTAAATTGTTTATAATTATTTAATTTATATATAAATTTATTAGGTGAAATTTTTAAATTTATTTATTATTAAAATGTAGATTAATTTAAGCTATAAAAATTTTATAA
NC_028065	1564103	Eukaryota	Arthropoda	Insecta	Orthoptera	Ripipterygidae	Mirhipipteryx	Mirhipipteryx_andensis	AGCTGCGGTTATACGATTGGTCTAAGATTACTTTATTGGGAATAGTTAATTATTAGATTATTTTAAAGAGTAATTATATTAAGGTGAAATTGATATATTATTATGAATTATAAGTTAAATGAGACTAATAAATTTATGYAT
NC_028063	1395732	Eukaryota	Arthropoda	Insecta	Orthoptera	Anostostomatidae	Henicus	Henicus_brevimucronatus	TGCCGCGGTTATACGTAGGATAGAAATAAATATTATTAGTTAAGAGAGTTATTTTATATATTTGAAAATAAATTTAAATTTTTTAGGTAGAATTTTGAAATTTGATAAATTTTTCTTGCTATTAGGAAGAAGCTTTGAAACTTTAGATT
NC_028059	58606	Eukaryota	Arthropoda	Insecta	Orthoptera	Prophalangopsidae	Cyphoderris	Cyphoderris_monstrosa	TGCCGCGGTTATACGAAGGATACAAATAAATATTTTTAGTTGGGAGTTATTTATAATTTATGGAATTATTATTAGATTATTAAGGTAGAATTTATTAATTTAAATAATTTCTTTGATATTATTGGAAGAAGCTTTGAAACTTTATTGT
NC_028058	202428	Eukaryota	Arthropoda	Insecta	Orthoptera	Stenopelmatidae	Stenopelmatus	Stenopelmatus_fuscus	TGCCGCGGTTATACGGAGGATATAAGTGAATATTATTAGTTTAGAGTTATTTGTATTAATGAATCTATTTATAAATTTGTTAGGTAAAATTTTAAATTTTTATTAAGTTCATTTGATTAAAAGAAGCTTTGAAACTTTAAATT
NC_028016	74873	Eukaryota	Arthropoda	Insecta	Diptera	Culicidae	Anopheles	Anopheles_sinensis	TACTGCGGTTATACAAATGATGCAAATAAAAATTTTTAGTATTAGTTAAATTATATTTATTTAATATATTTATAAATTTATTAGGTGAAATTTTTAAATTTATTTATTATTAATTTTTAATTGATTTAAGCTATAAAAATTTTATTA
NC_027698	609060	Eukaryota	Arthropoda	Insecta	Plecoptera	Capniidae	Apteroperla	Apteroperla_tikumana	CGCCGCGGTTACACGGAGGGTGCAAGTAAATATTATTAGTTAGTAGTTATATGAAAAAGTACAGAAATTAATAGTGATTTTGTTAGGTGAAATTTTAAAATCAGTGAATTTCTTAAACTAGTATAGAAGCTATGAAATTTAAATAG
KM588074	227611	Eukaryota	Arthropoda	Insecta	Orthoptera	Acrididae	Spathosternum	Spathosternum_prasiniferum	AGTCGCGGTTATACGATTAATGCATTTAAATATTATTGGTTAAGACAGTTATTTATAGTTTAATGAATATAATTATTAATTTTTTAGGTGGAATTTAAATTTATTTTTTGTTCTTATTATGAATCTGTGAAACTTAAACTA
KM605250	1577136	Eukaryota	Arthropoda	Insecta	Diptera	Sepsidae	Nemopoda	Nemopoda_mamaevi	AGTCGCGGTTATACAAATAATACAAATGAATTTAATTAGTAAGAGTTAAATTGAATAAAAAATAGATAATTAAATTTATTAGGTAAAATTTTAAATTTATAGTATATTTTTATAAGATAATTGAAGCTCAGAAATTTCAGATT
KC542807	334753	Eukaryota	Arthropoda	Insecta	Orthoptera	Acrididae	Shirakiacris	Shirakiacris_shirakii	AGCCGCGGTTATACGATTGATACAAGTGAATATTATTGGTTTAAACAGTTATTTATATTTTTAGAGTTAAATTTTGAATTAATAAGGTGAAATTTAGAATTTTATTGTGACTCTTTTTATGAATCTGTGAAACTTAAATAA
JN861747	209689	Eukaryota	Arthropoda	Insecta	Diptera	Pachyneuridae	Cramptonomyia	Cramptonomyia_spenceri	AACCGCGGTTATACAATAAATATAAGTAAATTATATTGGTTTTAGTTAAATATTTCGAGGGGATAAAAATAAGTTAAAATTTTTTAGGTGAAATTTTAAATTTTAATTAATTTTTATAATTTTTTTTTATTTAGGCTGTAAAAATTTTATTG
JN861746	560777	Eukaryota	Arthropoda	Insecta	Diptera	Tanyderidae	Protoplasa	Protoplasa_fitchii	TACCGCGGTTATACAAAAAATACAAATAAATTTATTAGTATAAGTTAAATTGAAAATTTAAGAGTTAAAATAAAATTAAATTTATTAGGTGAAATTTTAAATTTATAAATTTTTAAAATAAAAATAAATTTAGGCTATGAAATTTTATATA
HQ696578	172808	Eukaryota	Arthropoda	Insecta	Mecoptera	Bittacidae	Bittacus	Bittacus_pilicornis	TGCCGCGGTTATACGAAGAATGCAAGTAAACATAATTAATTAGGTAGTTAATTTTTGTAAATAAAAGAAATTAGGATTCATTATTAATTTTATTAAGTGAAATTTTAAAATTAATTAAGATCTTAATTAATTAATGAAGCTGTGAAATTTAAACAA
HM004123	747259	Eukaryota	Arthropoda	Insecta	Ephemeroptera	Heptageniidae	Paegniodes	Paegniodes_cupulatus	CGCCGCGGTTATACGAAAGGGGCAAGAGATTATTATTGGTTTGTAATTAATTTTGTTGGTGGTTAGAAATGAGACTTTGTTAGGTGAAATTTTAAAGTTTGAGATTAACCTTTAGTTTGGTGAATGAAGTTATGAAACTTAAATCGA
NC_027502	63367	Eukaryota	Arthropoda	Insecta	Diptera	Culicidae	Anopheles	Anopheles_culicifacies_B	TACTGCGGTTATACAAATGATGCAAATAAAAATTTTTAGTATTAGTTAAATTTTTTTTATTTAATTTATTTATAAATTTATTAGGTGAAATTTTTAAATTTATTTATAATTAATTTAAGATTAATTTAAGCTATAAAAATTTTATTA
KP889242	267469	Eukaryota	Arthropoda	Insecta	Orthoptera	Acrididae	Bryodema	Bryodema_miramae	AGCCGCGGTTACACGATTAGTGCAATTGAATATTTTTGGTTAATATAGTTATTAGTATATTTGAGTTTTATTTTGATTTTATTGGGTGAAATTTCATTTTTTAGTATAACTCTTTATTATGAACCTGTGAAACTTAAGAGA
KR047789	239095	Eukaryota	Arthropoda	Insecta	Diptera	Agromyzidae	Chromatomyia	Chromatomyia_horticola	AGCCGCGGTTATACAAATAATACAAATAAATCTTATTAGTTTAAGTTAAATTGATAATTAAAATAGATATAAATTTATTAGGTGAAATTTTAAATTTATTTATTTTTAACATAAAAATTAATTGAAGCTTGAAAATTTTAATTA
NC_026716	1257154	Eukaryota	Arthropoda	Insecta	Orthoptera	Acrididae	Fruhstorferiola	Fruhstorferiola_kulinga	AGCCGCGGTTATACGATTGATACAAGTAAATATTATTGGTTAATATAGATAATTATATTTTGAGATAAATTTAAAGTTTTTATGGTGAAATTTAAAATTTTTTTATATTTCTTTTTATGATTCTGTGAAACTTAAATAA
NC_026525	286180	Eukaryota	Arthropoda	Insecta	Orthoptera	Pamphagidae	Sinotmethis	Sinotmethis_brachypterus	AGCCGCGGTTATACGATTGATGCAAGTGAATATTTTTGGTTTAACAGTTGTTTATATTTTGAAGGGTTTTAATTAAAATTTATAAGGTGAAATTTTAAAATTTTTAAATAGCTCTTATTATGAACCTGTGAAACTTAAATTA
KM199685	1571577	Eukaryota	Arthropoda	Insecta	Plecoptera	Perlidae	Acroneuria	Acroneuria_hainana	CGCCGCGGTTACACGAAGGATGCAAGTAAATAAAGTCGGTCTGCAGTTAGATTTTTAATAATTAAAGTGGGGATTATAGTTGAATTTTTTTAGGTGGAATTTTAAGTTTGAGTTAGTTTCTGAGAAGATGGATTGAAGCTGTGAAATTTAAAGAT
NC_026292	57893	Eukaryota	Arthropoda	Insecta	Diptera	Muscidae	Muscina	Muscina_stabulans	AGCCGCGGTTATACTAATAATACAAATAAATTTATATTAGTTAAAGTTAATTGATTTTATAATAAATTAAAAATAAATTTATTAAGTGGAAGTTTAAATTTATAATATTTTATATTGATAAAATAAAGCTTGAAAATTTTAGAAT
KP098593	420845	Eukaryota	Arthropoda	Insecta	Orthoptera	Tettigoniidae	Uvarovites	Uvarovites_inflatus	TGCCGCGGTTATACGTAGGATTAGAGTAAACATTATTAGTGTAGAAGTTAATAGATTTTTGAGGGTGTTGAAGTGGATTTTTAAGGTAGAATTTTAAATCTATATAAGGCCATTTGATAGTATGAAGCTTTGAAATTTAAATTA
KM516712	1048741	Eukaryota	Arthropoda	Branchiopoda	Notostraca	Triopsidae	Triops	Triops_newberryi	CGCCGCGGTTATACGAAGGATYTAAATGAAATAGATTGGTGGAATGAAGTAAATATTTGTTTTAAATAAATTTTTAAATAAAAAATTAAGGGTAAAATTTTTATTTTTTAAATGAAAAGTTATAACAGAATGAACTATCTTTGAAAATTAAGATT
KM516711	58777	Eukaryota	Arthropoda	Branchiopoda	Notostraca	Triopsidae	Triops	Triops_longicaudatus	CGCCGCGGTTATACGAAGGATTTAAATGAAATAGATTGGTGGAATGAAGTAAATATTTGTTTTAAATAAATTTTTTAAATAAAAAATTAAGGGTAAAATTTTTATTTTTTAAATGAAAAGTTATAACAGAATGAATTATCTTTGAAAATTAAGATT
KM516710	58777	Eukaryota	Arthropoda	Branchiopoda	Notostraca	Triopsidae	Triops	Triops_longicaudatus	CGCCGCGGTTACACGAAGGATTTAAATGAAATAGATTGGTGGAATGAAGTAAATATTTAWTTTAAATAAATTTTTTAAATAAAAAATTAAGGGTAAAATTTTTATTTTTTTAAATGAAAAGTTATAATAGAATGAATTATCTTTGAAAATTAAGACT
NC_025946	267459	Eukaryota	Arthropoda	Insecta	Orthoptera	Acrididae	Angaracris	Angaracris_rhodopa	AGCCGCGGTTACACGATTAGTGCAATTGAATATTTTTGGTTAATATAGTTATTAGTATATTTGAGTTTTATTTTGATTTTATTGGGTGAAATTTCATTTTTTAGTATAACTCTTTATTATGAACCTGTGAAACTTAAGAAA
NC_025574	545360	Eukaryota	Arthropoda	Insecta	Diptera	Sarcophagidae	Sarcophaga	Sarcophaga_portschinskyi	AGCCGCGGTTATACGAATAATGCAAATAAATTTTTTTAGTTTGAGTTAAATTGATTTTTATAAAATAAAAGTAAATTTATTAGGTGAAATTTTAAATTTATAATAATTTTAAATAAAATAATTAAAGCTTGGAAATTTTATTTA
NC_025558	267464	Eukaryota	Arthropoda	Insecta	Orthoptera	Acrididae	Angaracris	Angaracris_barabensis	AGCCGCGGTTACACGATTAGTGCAATTGAATATTTTTGGTTAATATAGTTATTAGTATATTTGAGTTTTATTTTGATTTTATTGGGTGAAATTTCATTTTTTAGTATAACTCTTTATTATGAACCTGTGAAACTTAAGAGA
NC_025285	329348	Eukaryota	Arthropoda	Insecta	Orthoptera	Acrididae	Ceracris	Ceracris_versicolor	AGCCGCGGTTATACGATTAATACAAGTGAACATTATTGGTTAAACAGTTATTTGAATTATTTGGATTTAATTTTAAAATTATAAGGTGAAATTTGATTTTTTTTTGTAATCCTTTTTATGAATCTGTGAAACTTAAAATA
NC_025276	1421715	Eukaryota	Arthropoda	Insecta	Coleoptera	Lampyridae	Aquatica	Aquatica_leii	AATTGCGGTTATACAAATAATTCAATTAAAATTTATTGGTTAATAATTAATTTTTTTGTCAAAAATTATTATTGAAATTTTTAAGTGAAATTTAAATTTCAATATATTTTTATTATTATTATTTGAAGTTATTAAAATTTATAT
KP026259	377914	Eukaryota	Arthropoda	Insecta	Blattodea	Termopsidae	Hodotermopsis	Hodotermopsis_sjostedti	AGCCGCGGTTATACATGAGATACTAGTGAATATATTTGGTTGTATGTAGTTTTATTCATATTATTGAATTTAATTTATTTATTTTTTGGTGAAATTCTTAATTTTTGATTATTTTTATTTATTTGTTTGTAGGCTATTAAATCTTTGTT
KM363599	1550500	Eukaryota	Arthropoda	Insecta	Orthoptera	Acrididae	Qinlingacris	Qinlingacris_elaeodes	AGTCGCGGTTATACGATTAATACAAGTAAATATTATTGGTTAATACAGTTAATTATATTTTGGAATAAATTTAAAATTTTTTAGGTGAAATTTAATTTTTTTTTATGTTTCTTATTATGAATCTGTGAAACTTAAATAA
KM000129	1498843	Eukaryota	Arthropoda	Insecta	Hemiptera	Cicadidae	Tettigades	Tettigades_auropilosa	AGTCGCGGTTATACGAATCATTCAATTTAAATAATAATATTTCAGTTATAATTATTAATGATTTAAAAATTTATGAATTTTGGTGAAATATATTGTTAATATTATTCTTTTATTATGTCTGATAAACCTTACTA
KM000128	1498844	Eukaryota	Arthropoda	Insecta	Hemiptera	Cicadidae	Tettigades	Tettigades_ulnaria	AGTCGCGGTTATACGATTCATTCAATTTAAATGTTAATATTTCAGTTATAGTTATTTATGATTTAAAAATTTGTAAATTTTGGTGAAATATATTTTTAATATTATTCTTTTATTATGTCTGATAAACCTTATTA
NC_024439	89892	Eukaryota	Arthropoda	Branchiopoda	Notostraca	Triopsidae	Triops	Triops_australiensis	CGCCGCGGTTATACGAAGGATTTAAATGAAATAGTTTGGTGGAATAAAGTAAATATTTATTTTAATTAAATTTTTTAAGTAAAAAATTAAAGGTAAAATTTTTATTTTTTTAAATGAAAAATTATGATGGAAATTTATTATCTTTGAAAATAAAGGTT
NC_023920	990260	Eukaryota	Arthropoda	Insecta	Orthoptera	Acrididae	Kingdonella	Kingdonella_bicollina	AGCCGCGGTTATACGATTGATGCGAGTGAATATTTTTGGTTTAGCAGTTGTTTATATTGTTATAGGGTTTGAATTTGAATTTATAAGGTGAAATTTGAAATTTTTGTATATTTCTTTTTAAGAATCTGTGAAATTTAAATAA
NC_023919	997599	Eukaryota	Arthropoda	Insecta	Orthoptera	Acrididae	Pacris	Pacris_xizangensis	AGCCGCGGTTATACTTTTAATGCAAGTGAATATTTTAGGTTAAAATAGTTATTTATAATTTTAGGATTAACTTATGAATTTATGAGGTGAAATTTCAAATTTTTTTATAATTCTTATTATGGGACTGTGAAACTTAAATAA
NC_012838	1249914	Eukaryota	Arthropoda	Insecta	Hemiptera	Gelastocoridae	Nerthra	Nerthra_indica	ATTCGCGGTTATACAATAAGGGCTAGGGAATATTTTTGGTTTGTATTATTAAGTTTTTTTGGGTTTGAATCTTTAATTTTATGGTGAAATTTTAATTTTGATTTTTGATTTATTGTATGAAAACATACTAGTGTTATTAATA
NC_023535	1458650	Eukaryota	Arthropoda	Insecta	Orthoptera	Pamphagidae	Humphaplotropis	Humphaplotropis_culaishanensis_(nomen_nudum)	AGCCGCGGTTATACGATTGATGCAAGTGAATATTTTTGGTTTAGCAGTTATTTATATTATTGAAGAGTTTAAATTTGAATTTATAAGGTGAAATTTTAAATTTTTAAATAATTCTTATTATGAATCTGTGAAACTTAAATTA
JQ862474	127405	Eukaryota	Arthropoda	Insecta	Diptera	Agromyzidae	Liriomyza	Liriomyza_huidobrensis	AGCCGCGGTTATACAAATAATATAAATAAATTTTATTAGTTTAAGTTAAATTAATTATTTATAATTTTTAAATATAAATTTATTAGGTAAAATTTTAAATTTATTAAATTTTTAAATTAAATGTTATTAAAGCTTAGAAATTTTACTTA
HM067837	756260	Eukaryota	Arthropoda	Insecta	Ephemeroptera	Ephemerellidae	Vietnamella	Vietnamella_dabieshanensis	CACCGCGGTTAAACAAAAGAGGCAAAAGAATATTATTGGTTAAAGTTAATTTTACAAACAAGATTATAAAAATTTTATTAGCAGGTGAAATTAAAATTAATAATAAAGTCAGGGAATATAAAGATGAAACTTAAAAGATTAGGCAA
GQ502451	675576	Eukaryota	Arthropoda	Insecta	Ephemeroptera	Caenidae	Caenis	Caenis_pycnacantha	AGCCGCGGTTACACAGGGAGAGCAAGAAAATTGTTTTAGCAAAAGTCAATTAAGATTATTTGAATAAAATGTTAATTTTTAGGTGAAATTTTAATTAACATAATTATTAATTAAAAAATTTAATGAAGCTTAAAAATCTTGATAA
NC_016956	6978	Eukaryota	Arthropoda	Insecta	Blattodea	Blattidae	Periplaneta	Periplaneta_americana	ATCCGCGGTTATACAATGAATATGAGTAAATCTTTTTAGTTAAAGTAGTTAAAGGTTTTTTTGAAGTTATTTTGTTATTTTTGGGTGAAATCTTAATATTTATTATAACTTTATTTTATTTGAGGCTATGAAATCTTTTGTTT
NC_023467	1452986	Eukaryota	Arthropoda	Insecta	Orthoptera	Acrididae	Orinhippus	Orinhippus_tibetanus	AGCCGCGGTTATACGATTAATGCAAGTGAATATTTTTGGTTAATATAGTTTATAGTAAATATTTGAGTTTTATTAAAATTTTATTAGGTGAAATTTTATTTTTTTATACAACTCATTATTATTAATCTATGAAACTTAAGTAA
NC_016713	127404	Eukaryota	Arthropoda	Insecta	Diptera	Agromyzidae	Liriomyza	Liriomyza_bryoniae	AGCCGCGGTTATACAAATAATACAAATAAATTTTATTAGTTTAAGTTAAATTAAATATTCATAATTTTAAATATAAATTTATTAGGTAAAATTTTAAATTTATTAAATTTTAAAATTAAATGTTATTAAAGCTTGGAAATTTTATTTA
NC_022472	7051	Eukaryota	Arthropoda	Insecta	Coleoptera	Lampyridae	Luciola	Luciola_cruciata	AATTGCGGTTATACAAATAATTCAGTTAAAATTTATTGGTTAATAATTAATTTATTTAAGTAAAATTTTTATTAAAGTTTTTAAGTGAAATTTAAATTTTAATATAATTTTTTTATTAATATTTGAAGTTGTTAAAATTAATAT
NC_018369	34613	Eukaryota	Arthropoda	Arachnida	Ixodida	Ixodidae	Ixodes	Ixodes_ricinus	CGCCGCGGTTATACAAGTAAAATTTTTTTTAAAAAAATTAATTATAATAAAATTGTATTTTTAATAATTAAAAATTTAATAAGGTGAAATTTTTTATTTTTAATCAAAAATAATTTGATTTTAAAAAAATTTAATTTT
NC_019993	183410	Eukaryota	Arthropoda	Insecta	Orthoptera	Acrididae	Chondracris	Chondracris_rosea	AGCCGCGGTTATACGATTAATACAAGTGAATATTATTGGTTAAGACAGTTATTTATATTATTTGGGTTAAAATGTAAATTTTTAAGGTGAAATATTAAAATTTATTAATATCTCTTTTTATGAATCTGTGAAATTTAAATAA
NC_021103	1007316	Eukaryota	Arthropoda	Insecta	Orthoptera	Acrididae	Gomphocerus	Gomphocerus_sibiricus	AGCCGCGGTTATACGATTAATGCAAGTGAATATATTTGGTTAAAACAGTTATTTTTATATTTAGGATTAATTTAGAAATTTATAAGGTGAAATTTTAAAATTTTTTTATAATTCTTATTTTAGGATTCTGTGAAACTTAAATAA
NC_021424	948358	Eukaryota	Arthropoda	Insecta	Orthoptera	Tettigoniidae	Sinochlora	Sinochlora_longifissa	CACCGCGGTTATACGAAGAATAGGAATGAATTGTATTGGTTTAGAGTTAATTTGTTCAATTAAATTGATGATTAATTTTTAAAAGGTAAAATTTGTTAAGTTAATTATATTTTAGAATGGTTAAATGAAGCTTTAAAATCTTATGTT
NC_021384	1224734	Eukaryota	Arthropoda	Insecta	Archaeognatha	Machilidae	Songmachilis	Songmachilis_xinxiangensis	AGCTGCGGTTATACGTAAGATTAAATTAAAATGTTTTGGTTAAAAGATGAGCTAAATAATTAAATAATAATATATTTATATTAGACTTTACATAATTAGGTAAAATTTTTATTATAATAAGGATATAAAAATTTATTTTTCTTGGTTCATAAAAATTTAAATT
NC_021380	441232	Eukaryota	Arthropoda	Insecta	Orthoptera	Tettigoniidae	Mecopoda	Mecopoda_elongata	TGCCGCGGTTAGACGTAGGATATAAGTAAACGTTTTAAGTTGAGAGTTAATTTGTTAAGAAATTAAGTTCAAAATTGATTTATATAGGTAAAATTAAGAATAGTTAATATAATTTAAGTTAATAGAATGAAGCTCTGAAATTTTAGAAAT
NC_021379	469652	Eukaryota	Arthropoda	Insecta	Orthoptera	Tettigoniidae	Mecopoda	Mecopoda_niponensis	TGCCGCGGTTAGACGTAGGATATAAGTAAACGTTTTAAGTTGAGAGTTAATTTGATAAGAATTTAAGTTTAAAATTGATTTACATAGGTAAAATTAAGAATAATTGATATAATTTAAGTTAATAAAATGAAGCTCTGAAATTTCAGAAAT
KC467056	1298961	Eukaryota	Arthropoda	Insecta	Orthoptera	Tettigoniidae	Sinochlora	Sinochlora_retrolateralis	CACCGCGGTTATACGAAAAATAGGAATGAATTGCATTGGTTTAGAGTTAATTTGTTCAATTAAGGTGGTGATTAATTTTTAAAAGGTAAAATTTGTTAAGTTAATTATATTTTAGAGTGATTAAATGAAGCTTTAAAATCTTATGTT
HQ833839	267467	Eukaryota	Arthropoda	Insecta	Orthoptera	Acrididae	Bryodema	Bryodema_luctuosum	AGCTGCGGTTAGACGATTAGTGCAATTGAATATTTTTGGTTAATATAGTTATTAGTATATTTGAGTTTTATTTTAATTTTATTAGGTGAAATTTCATTTTTTAATATAACTCTTTATTATGAACCTGTGAAACTTAAGAAA
NC_020770	59191	Eukaryota	Arthropoda	Insecta	Diptera	Culicidae	Anopheles	Anopheles_farauti_No._4	TACTGCGGTTATACAAATGATGCAAATAAAAATTTTTAGTATTAGTTAAATTGTAATCTTAATTAATTTATATATAAATTTATTAGGTGAAATTTTTATATTTATTTATAATTAATTAAAAAATTAATTTAAGCTATAAAATTTTTATAA
NC_020778	1260741	Eukaryota	Arthropoda	Insecta	Orthoptera	Ommexechidae	Ommexecha	Ommexecha_virens	AGCCGCGGTTATACGATTGATGCAAGTGAATATTATTGGTTTAAACAGTTATTTATAATTTTTAGGGTTTAATTAGAAATTTATAAGGTGAAATTTGATTTTTTTATTTATCCCTTTATACGATTCTGTGAAATTTAAATAA
NC_020777	1260746	Eukaryota	Arthropoda	Insecta	Orthoptera	Pneumoridae	Tanaocerus	Tanaocerus_koebelei	AGCTGCGGTTATACAATTAATACAAGTGAAATGGTTTAGTATACAGTTAATATTTATTTGAAGGAGTTTATATTATTTTTCTAGGTAAAATTTAAATTTTATTACTTTCCTGGTTTTAATGAAGCTGTGAAATTCAATTAA
NC_020776	1260745	Eukaryota	Arthropoda	Insecta	Orthoptera	Pyrgacrididae	Pyrgacris	Pyrgacris_descampsi	AGCCGCGGTTATACGATTAATACAAGTAAATGATTTTGGTTTAAGCAGTTGTTTATATTTTAGAATGTTTTTATTAATTTATAAGGTGAAATTTAAAATTATTAATATTTTTCTTATTATGAATCTGTGAAACTTGAGAAT
NC_020774	1260738	Eukaryota	Arthropoda	Insecta	Orthoptera	Lentulidae	Lentula	Lentula_callani	AGCTGCGGTTATACGATTGATGCAAATGAATATTTTTGGTTTATTATAGTTAATGATATTAATTGAGTTTTAATTTATTTTTTTTAGGTAAAATTTTAATTTTATTTATTGCTCTTTTTATGATTCTATGAAATTTAAATTT
NC_020769	59189	Eukaryota	Arthropoda	Insecta	Diptera	Culicidae	Anopheles	Anopheles_hinesorum	TACTGCGGTTATACAAATGGTGCAAATAAAAATTTTTAGTATTAGTTAAATTGTTAAATAAATTAATTTATATATAAATTTATTAGGTGAAATTTTTATATTTATTTATAATTAATTAAAAAATTAATTTAAGCTATAAAAATTTTATAA
NC_020768	123217	Eukaryota	Arthropoda	Insecta	Diptera	Culicidae	Anopheles	Anopheles_cracens	TACTGCGGTTATACAAATGATGCAAATAAAAATTTTTAGTAATAGTTAAATTATTATTATTTATTAATTTATTTATAAATTTATTAGGTGAAATTTTTAAATTTATTTATTATTAATTAAAAAATTAATTTAAGCTATAAAAATTTTATAA
JQ867461	1255047	Eukaryota	Arthropoda	Insecta	Orthoptera	Tettigoniidae	Conocephalus	Conocephalus_bambusanus	TGCCGCGGTTAGACTTGGGATTTAAGTAAATAATATCGGCGTAGAAGTTAATTATATAAAAATTTGTAAACATATAATTTTTCTTAAAAGGTGAAATTTAAAAGAATGGATATGGTTTAATAAGATGAAGCTTTGAAATTTAGAATA
JQ867460	948349	Eukaryota	Arthropoda	Insecta	Orthoptera	Tettigoniidae	Conocephalus	Conocephalus_emeiensis	TGCCGCGGTTAGACTTGGGACTTAAGTAAATATTATCGGCATAGAAGTTAGTTATATAAAATTTATAAACATATAATTTTTCTTTTAAGGTGAAATTTAAAAGAATGGATAGGGTTTAATAAGATGAAGCTTTGAAATTTAGAATA
NC_020330	286172	Eukaryota	Arthropoda	Insecta	Orthoptera	Pamphagidae	Pseudotmethis	Pseudotmethis_rubimarginis	AGCCGCGGTTATACGATTGATGCAAGTGAATATTTTTGGTTTAACAGTTGTTTATATTTTGAAGGGTTTAAATTTAAATTTATAAGGTGAAATTTTAAAATTTTTAAATAGCTCTTATTATGAACCTGTGAAACTTAAATTA
NC_020329	463732	Eukaryota	Arthropoda	Insecta	Orthoptera	Pamphagidae	Filchnerella	Filchnerella_helanshanensis	AGCCGCGGTTATACGATTGATGCAAGTGAATATTTTTGGTTTAACAGTTGTTTATATTTTGAAGGGTTTAAATTTAAATTTATAAGGTGAAATTTTAAAATTTTTAAATAGCTCTTATTATGAACCTGTGAAACTTAAATTA
NC_020328	286166	Eukaryota	Arthropoda	Insecta	Orthoptera	Pamphagidae	Asiotmethis	Asiotmethis_zacharjini	AGCCGCGGTTATACGATTGATGCAAGTGAATATTTTTGGTTTAGCAGTTGTTTATATTTTTAAGAGTTTAAATTTAAATTTATAAGGTGAAATTTGAAATTTTTGAATAGCTCTTATTATGAATCTGTGAAACTTAAATTA
JX219743	30065	Eukaryota	Arthropoda	Insecta	Diptera	Culicidae	Anopheles	Anopheles_koliensis	TACTGCGGTTATACAAATGGTGCAAATAAAAATTTTTAGTATTAGTTAAATTGTTAAATTAATTAATTTATATATAAATTTATTAGGTGAAATTTTTATATTTATTTAAAATTAATTAAAAAATTAATTTAAGCTATAAAAGTTTTATAA
JX219741	69004	Eukaryota	Arthropoda	Insecta	Diptera	Culicidae	Anopheles	Anopheles_farauti	TACTGCGGTTATACAAATGGTGCAAATAAAAATTTTTAGTATTAGTTAAATTGTTAAATAAGTTAATTTATATATAAATTTATTAGGTGAAATTTTTATATTTATTTATAATTAATTAAAAAATTAATTTAAGCTATAAAAATTTTATAA
JX219736	59191	Eukaryota	Arthropoda	Insecta	Diptera	Culicidae	Anopheles	Anopheles_farauti_No._4	TACTGCGGTTATACAAATGATGCAAATAAAAATTTTTAGTATTAGTTAAATTGTAATCTTAATTAATTTATATATAAATTTATTAGGTGAAATTTTTATATTTATTTATAATTAATTAAAAAATTAATTTAAGCTATAAAAATTTTATAA
NC_020463	716600	Eukaryota	Arthropoda	Insecta	Diptera	Tephritidae	Procecidochares	Procecidochares_utilis	ATCCGCGGTTATACAAATAATACAAATAAATTATTTTTAATGTAAGTTAATATAAATTTTTAAAAAATAAATATAGATTTATTAAGTGAAATTTTAAATTTATTAATTTTTTATTTTTAAGAATTTTATAAGCTTATAAATTTTATATA
NC_020348	61679	Eukaryota	Mollusca	Cephalopoda	Teuthida	Ommastrephidae	Ommastrephes	Ommastrephes_bartramii	AACTGCGGTTACACCAATGCCTTAAGTTTATATTCATATAGTATAAAATAAAGTATTATTAATTATAAGGTTGTTAGGACTAATGAGGATGGCAAAAGTAGGTAAAATTTAATTGCTGTTATTAATTAAACAGTCCTATGTAGAAATTCTTTGAAAATAAGGCTTAGG
JQ407804	6932	Eukaryota	Arthropoda	Arachnida	Araneae	Pholcidae	Pholcus	Pholcus_phalangioides	AACCGCGGTTATACAAAGAGAACAACCCAACCCTAATAAAAGATACTCATAATACAACCCATTCAATCATAATCAGGTAAAATTAAACCCAAAACGAACTTCAATAATATAAATCTTATAACATAATAAAA
NC_019640	1240982	Eukaryota	Arthropoda	Insecta	Diptera	Tachinidae	Rutilia	Rutilia_goerlingiana	AATCGCGGTTAAACAAATAATGCAAATAAATTTTTTTTGTTTAAGTTAAATAATTTTTATAAAAATATAATTATAATTATTAAGTAAAATTTTAATTTTAAAGTATTTTTTAATATAATAATTGAAACTTGAAAATTTTAATAA
EU523754	394809	Eukaryota	Arthropoda	Arachnida	Araneae	Nemesiidae	Calisoga	Calisoga_longitarsis	AACCGCGGTTATACGACTTAAAATAAAAGACTAAACCATAATCTCTTTATCTTCATTACTCTTCATTAATAAGATTGTCTGGTGAAATAATCTTTCTTATTTTCTATAAAGTGTCTCAAGAGAGATAAACGTAGGACT
NC_018765	948382	Eukaryota	Arthropoda	Insecta	Orthoptera	Tettigoniidae	Xizicus	Xizicus_fascipes	AGTCGTGGTTATACGCAGGACTTAAATAAATATTATTGGTGTTGAAGTTAGTTTGTGACCTGAAGATTTATAATTGATTTTTAGAAGGTAGAATTTGAAAATTAAAATATATTTTGTTAGTATAATGAAGCTTTGAAATTTAAATTT
NC_018542	1136943	Eukaryota	Arthropoda	Insecta	Orthoptera	Tetrigidae	Alulatettix	Alulatettix_yunnanensis	AGCCGCGGTTATACGTTGATTCTCAAGATTAACTTTTTTGGTGGTAGTTATTATTTTTTGTATTTTTTTATTTTAATATTTGGTGAAATATTATTAATTTATTTTATACTTGATATTTTTTTTCTGTTTAAGCTATTTTT
NC_018123	7503	Eukaryota	Arthropoda	Insecta	Blattodea	Termopsidae	Zootermopsis	Zootermopsis_angusticollis	AGCCGCGGTTATACATGGAGCTCGAGCAAATATTTTTTGGTTGATAGTTTTATTTAATTTTTGGGTTTGATTTCTTTTGATTTTTGGTGAAATTTCAATTTCTTGTTTTTCCTTTTTTTTGTTTTGTAGGCTATGAAATCTTTTTT
NC_018122	70922	Eukaryota	Arthropoda	Insecta	Blattodea	Hodotermitidae	Microhodotermes	Microhodotermes_viator	AGCCGCGGTTATACATGAGATGCTTATGAATGTTTTTGGTTGGTAGTTCTATTTTTTAAAGTTTATTTTGGGTTTATTATTTTTATTTTTTGGTGAAATTTGAATTTTTTGATTATTCCCTCTTTTTTTGTTTGTAGGCTATGAAGTCTTTCTTA
NC_018120	13139	Eukaryota	Arthropoda	Insecta	Blattodea	Mastotermitidae	Mastotermes	Mastotermes_darwiniensis	AGCCGCGGTTATACATTGGATGCATATTAACATGGTTGGTTAAAGCAGTTGAATGTTAATTATTTTGGAGTTTAAGTTGGGTCGTTGGGTGGAATCTTGATGTTTATAACTTCATTTGTTTATGTTTTGAAGCTGTGAAATCTTTGGT
NC_016865	991131	Eukaryota	Arthropoda	Insecta	Diptera	Fergusoninidae	Fergusonina	Fergusonina_taylori	AATCGCGGTTATACAAATAATACAAATGAATTTTTATTAGTAAAAGTTAAATAGTTTGATAAAAATTTAATATAAATATAAATTTATTAGGTGAAATTTTAAATTTATTTATTATTATATATTTATTAAATAATTGAAGCTTATAAATTTTTATAA
NC_014887	244713	Eukaryota	Arthropoda	Insecta	Orthoptera	Acrididae	Acrida	Acrida_cinerea	AGCCGCGGTTATACGATTAATACAATTGAATATTTTTGGTTAAAGCAGTTATTTATTATTAGGATTTAAATATTTATTTTTAAGGTGAAATTTAAAGTTTTTTTATGATTCTTCTTATTATTCTGTGAAATTTAATTAT
NC_014491	62778	Eukaryota	Arthropoda	Insecta	Orthoptera	Pneumoridae	Physemacris	Physemacris_variolosa	TACTGCGGTTATTCGATTGATGCAAATGAATTTTTTTGGTTAAGTAGTTATATTTTATTTGAATTTAATTAATTAATTTTTGGGTGAAATTTTAATTTCTTTTTAGTTCTAATTATGATTCTATTAATATCAGATTA
NC_014490	747044	Eukaryota	Arthropoda	Insecta	Orthoptera	Romaleidae	Xyleus	Xyleus_modestus	AGTCGCGGTTAAACGATTGATGCAAGTGAATATTGTCGGTTTGAGTAGTTATCTTATATTTTTAGGAATATATTTTTATATTTGTAAGGTGAAATTTAAAATTTTTTTATGGTTCTTTTTGAGAGGCTATGAAACTTAAATAA
NC_014349	58560	Eukaryota	Arthropoda	Insecta	Orthoptera	Acrididae	Gomphocerippus	Gomphocerippus_rufus	AGCCGCGGTTATACGATTAATGCGAGTGAATATATTTGGTTGAAACAGTTATTTTTATATTTAGGGTTAATTTAGAAATTTATAAGGTGAAATTTTAAAATTTTTTATGATTCTTATTTTATGATTCTGTGAAACTTAAATAA
NC_014275	43151	Eukaryota	Arthropoda	Insecta	Diptera	Culicidae	Anopheles	Anopheles_darlingi	TACTGCGGTTATACAAATGATGCAAATAAAAATTTTTAGTATTAGTTAAATTATATTTATTTAATATATTTATAAATTTATTAGGTGAAATTTTTAAATTTATTTAATATTAACTTTTAATTAATTTAAGCTATAAAAATTTTATAA
NC_014274	367774	Eukaryota	Arthropoda	Insecta	Blattodea	Corydiidae	Eupolyphaga	Eupolyphaga_sinensis	AACCGCGGTTATACAATAGATGTAAATAAACATTCATAGATTCGTAGTTATATATGCAGATATATAATGTATTTTGTTTATTTTATGGTGAAATTTGAATTTTCTATTAATTATTTTTTTTTGTATTTTGAAGCTATGAAATCTTTTATAT
NC_014273	574546	Eukaryota	Onychophora	Udeonychophora	Euonychophora	Peripatopsidae	Opisthopatus	Opisthopatus_cinctipes	AGCTGCGGTTATACGTAATTTTATTATAATAGTTTTAGTTAATTATTTATGTATATATATATTTCAGGTGAAATTTTATATGTAATAATTATATAGATATTATATT
NC_013847	647970	Eukaryota	Arthropoda	Insecta	Orthoptera	Acrididae	Gomphocerus	Gomphocerus_licenti	AGCCGCGGTTATACGATTAATGCAAGTGAATATATTTGGTTAAAACAGTTATTTTTATATTTAGGATTAATTTAGAAATTTATAAGGTGAAATTTTAAAATTTTTTTATAATTCTTATTTTAGGATTCTGTGAAACTTAAATAA
NC_013826	227627	Eukaryota	Arthropoda	Insecta	Orthoptera	Acrididae	Traulia	Traulia_szetschuanensis	AGCCGCAATTATACGATTAATGCAAGTGAATATTTTTGGTTAAAATAGTTATTAATATTTTTAGGGTTTAATTATAAATTTATGGGGTGAAATTTTAAATTTTTTTTTAAATTCTTATTATGAGACTGTGAAACTTAAATAA
NC_013805	710733	Eukaryota	Arthropoda	Insecta	Orthoptera	Acrididae	Arcyptera	Arcyptera_coreana	AGCCGCGGTTATACGATTAATACAAGTGAATATTTTTGGTTAAAACAGTTATTTATAAATTTGGAGTTAAATTATGAATTTATAAGGTGAAATTAAAATTTTTTTTGTAATTCCTATTATGAACCTGTGAAACTTGAATAA
NC_012901	6973	Eukaryota	Arthropoda	Insecta	Blattodea	Ectobiidae	Blattella	Blattella_germanica	AGTCGCGGTTATACATGGGATATAAGTAAATATTATCAGTTAAAGTAGTTAATTTGTTTATTTGTAGAACATATATTGATTATTTATAGGTAAAATATTTAAATTTTTGTCTAGGGTTTATAAAAATTGAATGAAGCTGTGAGATCTATAAATT
NC_004370	34615	Eukaryota	Arthropoda	Arachnida	Ixodida	Ixodidae	Ixodes	Ixodes_persulcatus	CGCCGCGGTTATACAAGTGAATCATTTTTAAAAAAATTAAAAATAATAAAAATATAAATTAAATTTTATAATTTTAAAAAGGTGAAATTTATAATCTTTATATTAATTAGTTTGATTTTAAAAAAATTTAATTTT
NC_012645	515277	Eukaryota	Arthropoda	Insecta	Ephemeroptera	Ephemeridae	Ephemera	Ephemera_orientalis	CACCGCGGTTAAACAAAAGGGGCAAAAAAGTATTTTTAGTTGTAGTTAATTTATGTTTTTATAGAGTTAATTAAATAATATTGTTGTTAGGTGAAATTTTAAAATATTAGATGAACTTTTTATTAATTAGGTGAAGCTAAGAAAATTAGTTAA
NC_011306	552514	Eukaryota	Arthropoda	Insecta	Orthoptera	Rhaphidophoridae	Troglophilus	Troglophilus_neglectus	AGTCGCGGTTATACGTAGAATACAAGTGAACATTTTTAGTTGAAAGTTAGTATATTTAAATTTGAATATATAATTAATTTTATTAGGTGAAATTATAAATTTATAGAAGTTCATAAATTATTAATAGGAAGCTTTGAAACTTAAATTA
NC_011305	334752	Eukaryota	Arthropoda	Insecta	Orthoptera	Acrididae	Calliptamus	Calliptamus_italicus	AGCCGCGGTTAAACGATTGATACAAGTGAATATTATTGGTTGAGGCAGTTATTTATAATTTTTGAGTTAAATTGTTAATTTATAAGGTGAAATTTTAAAATTCTTTTGTGGCTCTTTTTATGAACCTGTGAAACTTAAACAA
NC_011303	227550	Eukaryota	Arthropoda	Insecta	Orthoptera	Acrididae	Acrida	Acrida_willemsei	AGCCGCGGTTATACGATTAATACAATTGAATATTTTTGGTTAAAGCAGTTATTTATTATTAGGATTTAAATATTTATTTTTAAGGTGAAATTTAAAGTTTTTTTATGATTCTTGTTATTATTCTGTGAAATTTAATTAT
NC_011200	420844	Eukaryota	Arthropoda	Insecta	Orthoptera	Tettigoniidae	Gampsocleis	Gampsocleis_gratiosa	TGCCGCGGTTATACGTAGGATTGAAGTAAACATTATTAGTGTAGAAGTTAATAGTTTTAAAGTAGTGTAGGAGTGGATTTTTAAGGTAGAATTTTAAATCTATGTGAATCTTTTTTAATGATATGAAGCTTTGAAATTTGAATTA
NC_011095	454920	Eukaryota	Arthropoda	Insecta	Orthoptera	Acrididae	Megaulacobothrus	Megaulacobothrus_chinensis	AGCCGCAATTATACGATTAATGCAATTGAATATATTTGGTTAAAACAGTTATTTTTATATTTAGGATTAATTTAGAAATTTATAAGGTGAAATTTTAAAATTTTTTTATGATTCTTATTTTGTGATTCTGTGAAACTTAAATAA
NC_018353	694456	Eukaryota	Arthropoda	Insecta	Coleoptera	Histeridae	Euspilotus	Euspilotus_scissus	AGTTGCGGTTATTCAGGAAATGCATTTAAATTTTGTTATAAAATAGTTAAATGTAATTTTTAAATGAAATAAAACTTTGTAAGGTGAAATTTTAAGGTTTTATATATTTATAAAATTTATATTGAGGCTATTAAATTTTTATT
JN827386	1109128	Eukaryota	Arthropoda	Malacostraca	Amphipoda	Pontogeneiidae	Gondogeneia	Gondogeneia_antarctica	ATCAGCGGTTAGACTTTAACAACTAACATTTTATTTTGGTTATGTTAAGTTATTTTTTGTGGCAAAACTAAATTTTGGTGAAATACGGTTAGTTAAAGTTTATAAATAAAACGAGTCAGCAAAATTATTTT
JQ686193	672150	Eukaryota	Arthropoda	Insecta	Orthoptera	Gryllidae	Teleogryllus	Teleogryllus_commodus	TGCCGCGGTTAGACGTGAAATACAAGTGAATATTTTTAATTAGGAGTTAATTGTTATTATTATTTTTCATATATTTTATTGTTAATTTTGGTGGAATAAATAAATTGTATTTTTTGATTAAAATTATAATGAAGCTTCGAAATTATATTTG
AF494476	202083	Eukaryota	Arthropoda	Branchiopoda	Diplostraca	Leptestheriidae	Leptestheria	Leptestheria_dahalacensis	CGCCGCGGTTATACGAAGGACTCGAATAAGATATATTGGCGGAATGTAGAAAAACGATAATTTAGTAATATTTTGATAGAAACAGTTAAAAGTGAAATTTTCAAATGAATTAGTAAAAGATATTAAAGATATATTTTTTCCTGCACAAATGAGAAAA
AY009487	141394	Eukaryota	Arthropoda	Branchiopoda	Diplostraca	Limnadiidae	Imnadia	Imnadia_yeyetta	CACCGCGGTTAGACGAAGGACTTGAATAAGATATATTGGCGGAATGTAGTAAAATGTAAATTTACAATCAGTTTAGTGATAATATTATTAGGGGTGAAATCCTCAGCTATAAACGAACAAACTGAAAATATAAGATTTAATCTACTTAAATAAGTTAC
AF121071	59194	Eukaryota	Arthropoda	Insecta	Diptera	Culicidae	Anopheles	Anopheles_irenicus	TACTGCGGTTATACAAATGGTGCAAATAAAAATTTTTAGTATTAGTTAAATTGTTAAATAAGTTAATTTATATATAAATTTATTAGGTGAAATTTTTATGTTTATTTATAATTAATTAAAAAATTAATTTAAGCTATAAAAATTTTATAA
AF121070	59193	Eukaryota	Arthropoda	Insecta	Diptera	Culicidae	Anopheles	Anopheles_farauti_No._6	TACTGCGGTTATACAAATGGTGCAAATAAAAATTTTTAGTATTAGTTAAATTGTTAAATAAATTAATTTATATATAAATTTATTAGGTGAAATTTTTATATTTATTTATAATTAATTAAAAAATTAATTTAAGCTATAAAAATTTTACAA
AF121069	59190	Eukaryota	Arthropoda	Insecta	Diptera	Culicidae	Anopheles	Anopheles_torresiensis	TACTGCGGTTATACAAATGGTGCAAATAAAAATTTTTAGTATTAGTTAAATTATTAAATAAATTAATTTATGTATAAATTTATTAGGTGAAATTTTTATATTTATTTATAATTAATTAAAAAATTAATTTAAGCTATAAAAATTTTATAA
AF121068	59192	Eukaryota	Arthropoda	Insecta	Diptera	Culicidae	Anopheles	Anopheles_farauti_No._5	TACTGCGGTTATACAAATGGTACAAATAAAAATTTTTAGTATTAGTTAAATTGTTAAATAAATTAATTTATATATAAATTTATTAGGTGAAATTTTTATATTTATTTATAATTAATTAAAAAATTAATTTAAGCTATAAAAATTTTATAA
AF121067	59191	Eukaryota	Arthropoda	Insecta	Diptera	Culicidae	Anopheles	Anopheles_farauti_No._4	TACTGCGGTTATACAAATGATGCAAATAAAAATTTTTAGTATTAGTTAAATTGTAAACTTAATTAATTTATATATAAATTTATTAGGTGAAATTTTTATATTTATTTATAATTAATTAAAAAATTAATTTAAGCTATAAAAATTTTATAA
AF121064	59119	Eukaryota	Arthropoda	Insecta	Diptera	Culicidae	Anopheles	Anopheles_annulipes_A	TACTGCGGTTATACAAATGATGCAAATAAAAATTTTTAGTATTAGTTAAATTTTTATTAAAATTAATTAATTTATATGTGAATTTATTAGGTGAAATTTTTAAATTCATTTATTATTAATTTAAAAATTAATTTAAGCTATAAAAATTTTATAA
MZ598481	1156127	Eukaryota	Chordata	Actinopteri	Gobiiformes	Gobiidae	Pleurosicya	Pleurosicya_mossambica	CACCGCGGTTATACGGAAGGCCCAAGTTGACAAAACACGGCGTAAAGGGTGGTTAGTAGCTATTTTAATAAAGTCGAACGTTTTCAGAGCTGTAAAAAGCTTATGTAAACAGGAAGCCCATCTACGAAAGTGACTTTATTACCTACGAACCCACGAAAGCTAGGGCA
MZ598276	473460	Eukaryota	Chordata	Actinopteri	Anguilliformes	Muraenidae	Gymnothorax	Gymnothorax_rueppellii	AACCGCGGTTATACGAGAGGCCCAAATTGACGCACCACGGCGTAAAGTGTGATTAAAGATTAAATTAAACTAGAACCAAATACCCCCTATGCTGTCATACGCCATGGGGGTTATGAAGTCCGACAACGAAAGTGGTTCTATAAACCTTGAGCTCACGACAGCTAAGACA
MZ598080	473457	Eukaryota	Chordata	Actinopteri	Anguilliformes	Muraenidae	Gymnothorax	Gymnothorax_javanicus	AACCGCGGTTATACGAGAGGCCCAAATTGACGCATCACGGCGTAAAGTGTGATTAGAGACAAACTCAAAATAGAACCAAACACCCCTTATGCTGTCATACGCCATGGGGGGCACGAAGCCCAGCAACGAAAGTGGTTTTATGAATCTTGAACTCACGACAGCTAAGACA
MZ598071	150332	Eukaryota	Chordata	Actinopteri	Gobiiformes	Gobiidae	Valenciennea	Valenciennea_strigata	CACCGCGGTTATACGAGAGGCCCAAGTTGATAGACATCGGCGTAAAGAGTGGTTAATAGAAATGACACTAAGGCTAAACATCTTCAAGACTGTTATACGTACCCGAAGACAGGAAGACCCCTCACGAAAGTGGCCTTAACCTATTTGAATCCACTAAAGCTAGGGAA
MZ597969	47711	Eukaryota	Chordata	Actinopteri	Holocentriformes	Holocentridae	Sargocentron	Sargocentron_punctatissimum	CACCGCGGTTATACGAGAGGTCCAAGTTGATAATTACCGGCGTAAAGAGTGGTTAGGGAAATATACTAAACTAAAGCCAAACACCTTCAGAACTGTTATACGTACCCGAAGGCATGAAGAACTACCACGAAAGTGGCTTTATTAATCCTGAACCCACGAAAGCTATGTCA
MZ597933	1156096	Eukaryota	Chordata	Actinopteri	Kurtiformes	Apogonidae	Cercamia	Cercamia_cladara	CACCGCGGTTATACGAGAGGCCCAAGCTGACAATCAACGGCGTAAAGAGTGGTTAATAGCCCCTAAAAACTAAAGCCGAACGTCTACAAAGTTGTATAATACATTCGAAGATATGAAGACCAACCACGAAAGTGACTTTACATCATTTGAACCCACGAAAGCTAGGAAA
MZ597910	1146991	Eukaryota	Chordata	Actinopteri	Aulopiformes	Synodontidae	Synodus	Synodus_dermatogenys	CGCCGCGGTTACACGAGAGGCCCAAGTCGATAAATACCGGCGTAAAGGGTGGTTAGGGGATAAATTGGCTAGAGAAAAACGCTCTTCAAGCTGTTATACGCTCCCAGGAGTATGAAAATCCCACACGAAAGTAACTCTACTCGACCTGAACCCACGACAGCTCTGGTA
AB969855	261076	Eukaryota	Chordata	Actinopteri	Aulopiformes	Synodontidae	Synodus	Synodus_variegatus	CGCCGCGGTTACACGAGAGGCTCAAGTCGATAAATGCCGGCGTAAAGGGTGGTTAAGGAATAAAGCGAATAGAGAAAAACGCTCTTCAAGCTGTTATACGCCCCCAAGAGTATGAAAATCCTGCACGAAAGTAACTCTACTGAGCCTGAACCCACGACAGCTCTGGTA
LC578904	1156119	Eukaryota	Chordata	Actinopteri	Anguilliformes	Ophichthidae	Myrichthys	Myrichthys_colubrinus	CACCGCGGTTATACGAGGGGCTCAAATTGATGTATTACGGCGTAAAGCGTGATTAGGGAAAACACAAACTAAAGCCGAACACCTTCTTAACTGTTATACGTTTAAAAAGGCACGAAGCCCCCCAACGAAAGTGGCTTTAACCCACAACCCTGAACTCACGAAAATTAAGAAA
LC579209	638234	Eukaryota	Chordata	Actinopteri	Kurtiformes	Apogonidae	Cercamia	Cercamia_eremia	CACCGCGGTTATACGAGAGGCCCAAGCTGACAATCAACGGCGTAAAGAGTGGTTAATAAACCCAGAACTAAAGCCGAACGTCTACAAAGTTGTATAATACATTCGAAGATATGAAGACCAACCACGAAAGTGACTTTACATCCTTTGAACCCACGAAAGCTAGGGAA
LC579197	1916785	Eukaryota	Chordata	Actinopteri	Gobiiformes	Gobiidae	Sicyopus	Sicyopus_zosterophorus	CACCGCGGTTATACGAGAGGCCCGAGTTGATAAATGCCGGCGTAAAAAGTGGCTAGTATTATACTTCACTAAGGCCAAACATCTTCAAAGCTGTCATACGTTCTCGAAGACAGGAAGCCCTTCCACGAAAGTAGCCTTAAACTATAAATGCCACGAAAGCTAGGAAA
LC579007	1156143	Eukaryota	Chordata	Actinopteri	Perciformes	Scorpaenidae	Sebastapistes	Sebastapistes_fowleri	CACCGCGGTTATACGTGAGACCCAAGTTGACAGTTCTCGGCGTAAAGAGTGGTTAAGGAATACCATAAAATAAAGTAGCACTCCATCCACACTGTTATACGTCTTTGATGGACAGAAAATCGCCCACGAAAGTGACTTTATACATACCTGAATCCACGAAAGCTATGGCA
LC579006	1156143	Eukaryota	Chordata	Actinopteri	Perciformes	Scorpaenidae	Sebastapistes	Sebastapistes_fowleri	CACCGCGGTTATACGTGAGACCCAAGTTGACAGTTCTCGGCGTAAAGAGTGGTTAAGGAATACCATAAAATAAAGTAGCACTCCATCCACACTGTTATACGTCTTTGATGGACAGAAAATCGCCCACGAAAGTGACTTTATACACACCTGAATCCACGAAAGCTATGGCA
LC385251	270568	Eukaryota	Chordata	Actinopteri	Perciformes	Platycephalidae	Platycephalus	Platycephalus_indicus	CACCGCGGTTATACGAGAGGCCCAAGCTGATAGACTGCGGCGTAAAGAGTGGTTAAGATGAAACAAAAACTAAAGTCGAATGCCTTCAAAGCTGTTATACGCTTCCGAAGTTAGCAGAAGCTCAACCACGAAAGTGACTTTAAACCCACTGACTCCACGAAAGCTAGGGAA
LC552514	1765757	Eukaryota	Chordata	Actinopteri	Gobiiformes	Gobiidae	Acentrogobius	Acentrogobius_virgatulus	CACCGCGGTTATACGAGAGGCCCAAGTTGACAAAACTCGGCGTAAAGAGTGGTTAATGGATACTATACTAAAGCCGTACATCCTCAAGACTGTTATACGTGTTCGAGGACAGGAAGAGCTCCGACGAAAGTGGCTTTAACAAGCATGAACCCACGAAAGCTAGGGAA
MN610849	1428447	Eukaryota	Chordata	Amphibia	Anura	Leptodactylidae	Crossodactylodes	Crossodactylodes_izecksohni	CGCCGCGGTTACCCCACGTGACTCAAATTGACCCTTTTCGGCGTAAAGCGTGATTAAAGTCATTCACAATTAGAGTTAAACCCTAACTAAGCTGTGACACGCTTGTGCGTGGGAAAACCAAAAACGAAAGTTACTCCAATTTATTCAACTTGAACTCACGACAGCTGGGAAA
LC278243	1765757	Eukaryota	Chordata	Actinopteri	Gobiiformes	Gobiidae	Acentrogobius	Acentrogobius_virgatulus	CACCGCGGTTATACGAGAGGCCCAAGTTGACAAAACTCGGCGTAAAGAGTGGTTAATGGATACTATACTAAAGCCGAACATCCTCAAGACTGTTATACGTGTTCGAGGACAGGAAGACCTCCGACGAAAGTGGCTTTAACAAACATGAACCCACGAAAGCTAGGGAA
LC499475	586873	Eukaryota	Chordata	Actinopteri	Gobiiformes	Gobiidae	Valenciennea	Valenciennea_sexguttata	CACCGCGGTTATACGAGAGGCCCAAGTTGATAGACGTCGGCGTAAAGAGTGGTTAATAGAATTAATACTAAGGCTAAACATCTTCAAGACTGTTATACGTACCCGAAGACAGGAGAATCTACCACGAAAGTGGCCTTAACCTATTTGAACCCACTAAAGCTAGGGAA
LC499472	595630	Eukaryota	Chordata	Actinopteri	Gobiiformes	Gobiidae	Pleurosicya	Pleurosicya_micheli	CACCGCGGTTATACGGAAGGCCCAAGTTGACAAAACACGGCGTAAAGGGTGGTTAGTAGCTATTTTAATAAAGTCGAACGTTTTCAGAGCTGTAAAAAGCTTATGTAAACAGGAAGCCCATCTACGAAAGTGACTTTATTACCTACGAACCCACGAAAGCTAGGGCA
LC458204	1765757	Eukaryota	Chordata	Actinopteri	Gobiiformes	Gobiidae	Acentrogobius	Acentrogobius_virgatulus	CACCGCGGTTATACGAGAGGCCCAAGTTGACAAAACTCGGCGTAAAGAGTGGTTAATGGATACTATACTAAAGCCGTACATCCTCAAGACTGTTATACGTGTTCGAGGGCAGGAAGAGCTCCGACGAAAGTGGCTTTAACAAGCATGAACCCACGAAAGCTAGGGAA
LC424773	55152	Eukaryota	Chordata	Mammalia	Rodentia	Sciuridae	Pteromys	Pteromys_volans	CACCGCGGTCATACGATTAACCCTAGTTAATAAATTACGGCGTAAAGCGTGATTAAGGTCAGACCTACTAATAAGACTGAGCCCAAACTAAGCTGTAAAAAGCCCTAGTTATAATAAAAGTAATACACGAAAGTAGTCTTAATAACCCTGAATTCACGACAGCTAAGGCC
LC424768	82463	Eukaryota	Chordata	Mammalia	Rodentia	Cricetidae	Myodes	Myodes_smithii	CACCGCGGTCATACGATTAACCCAAACTAATTATTCTCGGCGTAAAACGTGTTACTGGGCTTACAAAAAATAGAATTAAAATCCATCCAATATGTGAAAATTCATCGCTGGACCTAAGACCAATGACGAAAGTAATTCTAATTCACCTGATACACGATAGCTAAGACA
LC492342	47711	Eukaryota	Chordata	Actinopteri	Holocentriformes	Holocentridae	Sargocentron	Sargocentron_punctatissimum	CACCGCGGTTATACGAGAGGTCCAAGTTGATAATTACCGGCGTAAAGAGTGGTTAGGGAAATATACTAAACTAAAGCCAAACACCTTCAGAACTGTTATACGTACCCGAAGGCATGAAGAACTACCACGAAAGTGGCTTTATTAACCCTGAACCCACGAAAGCTATGTCA
JF823588	89764	Eukaryota	Mollusca	Gastropoda	Neogastropoda	Conidae	Conus	Conus_betulinus	AGTCGCGGTTAAACCAAGAGATTTAGTCATTCTTTTATGGTAAAAAGACAGTTAGGCAAGAGCTAAGGACCATTAGATCTTTAGTATAGGGGTAAAATCTATATACTAAAAGTTATACCGGGCGTGGTTTATTTAGGGTGCTGAATCTGTGATAGCTTTAAGG
MH688272	857709	Eukaryota	Chordata	Actinopteri	Cypriniformes	Danionidae	Opsarius	Opsarius_pulchellus	AACCGCGGTTAGACGAGAGGCCCCAGTTGATTAGTCACGGCGTAAAGGGTGGTTATGGAAATCAAAGAATAAAGCCGAATGGTCCCTTGGCCGTCATACGCTCCTGCTGGCCCGAAGCCCAAGCACGAAAGTAGCTTTAGGAGATTACCTGAGTCCACGAAAGCTAAGAAA
LC422286	10117	Eukaryota	Chordata	Mammalia	Rodentia	Muridae	Rattus	Rattus_rattus	CACCGCGGTCATACGATTAACCCAAACTAATTATTTTCGGCGTAAAACGTGCCAACTATAAATCTCACAATAGAATTAAAACCCAACTTATATGTGAAAATTCATTGTTAGGACTAAAGACCGATAACGAAAGTAATTCTAATCATTTATATAACGCACGATAGCTAAGATC
LC458226	197542	Eukaryota	Chordata	Actinopteri	Aulopiformes	Synodontidae	Synodus	Synodus_ulae	CGCCGCGGTTACACGAGAGGCCCAAGTCGATAAATGCCGGCGTAAAGGGTGGTTAGGGAATAAATTGACTAGAGAAAAACGCTCTTCAAGCTGTTATACGCTCCCAGGAGTATGAAAATCCCACACGAAAGTAACTCTACTTAACCTGAACCCACGACAGCTCTGGTA
MH753650	10116	Eukaryota	Chordata	Mammalia	Rodentia	Muridae	Rattus	Rattus_norvegicus	ACCGCGGTCATACGATTAACCCAAACTAATTATTTTCGGCGTAAAACGTGCCAACTATAAATCTCATAATAGAATTAAAATCCAACTTATATGTGAAAATTCATTGTTAGGACCTAAGCCCAATAACGAAAGTAATTCTAATCATTTATATAATGCACGATAGCTAAGACC
MH248221	129078	Eukaryota	Chordata	Actinopteri	Beloniformes	Belonidae	Tylosurus	Tylosurus_crocodilus	CACCGCGGTTAGACGAGAGGCCTAAGTTGATAGCTTCCGGCGTAAAGAGTGGTTAAGGAAACCCCTAAACTAAAGCCGAATATTCTCACAGCTGTCATACGCACCCGAGAATAAGAAGCCCCACCACGAAAGTGGCTTTAACCCACCCGACCCCACGAAAGCTGTGAAA
LC385258	1802979	Eukaryota	Chordata	Actinopteri	Perciformes	Cottidae	Vellitor	Vellitor_centropomus	CACCGCGGTTATACGAGGGGCCCAAGTTGATAAGCTACCGGCGTAGAGCGTGGTTAGGACGAAGACTACAATAGGGCCAAACACCTTCAAGGCTGTTATACGCAACCGAAGACAGGAAGTCCAACCACGAAAGTGGCTCTATACGGTTTTAACCCACGAAAGCTAGGAGA
LC385190	481699	Eukaryota	Chordata	Actinopteri	Cypriniformes	Acheilognathidae	Tanakia	Tanakia_himantegus	CACCGCGGTTAAACGAGAGGCCCTAGTTAACAGTATTACGGCGTAAAGGGTGGTTAAGGGTTATATACAATAAAGCCAAATAGCCCTCTGGCCGTCATACGCTTCCAGGCGCTAGAAATCCAATTACACGAAAGTAGCTTTAACACTATTCACCTGACCCCACGAAAGCTGAGAAA
LC385113	2057048	Eukaryota	Chordata	Actinopteri	Perciformes	Serranidae	Plectranthias	Plectranthias_wheeleri	CACCGCGGTTATACGAGGGGCCCAAGTTGATAGCCGTCGGCGTAAAGGGTGGTTAAGGTAGAACTAACACTAAAGCCGAATGTACACAAAGCTGTTATACGCACTCGAAAATAAGAAGCTCAATTACGAAAGTAGCTTTACATCTCCCGAATCCACGAAAACTATGACA
LC340200	193513	Eukaryota	Chordata	Actinopteri	Labriformes	Labridae	Choerodon	Choerodon_azurio	CACCGCGGTTATACGAGGGGTTCAAGTTGACAAAATCCGGCGTAAAGCGTGGTTATGAATACACCCTACTAAAGCCAAATGCCCACAAAGCTGTTATACGCACTCGAGGGCCAGAAACCCACCAACGAAAGTGGCTTTATTCACCTGAACCCACGAAAGCTATGAAA
LC278236	990217	Eukaryota	Chordata	Actinopteri	Gobiiformes	Gobiidae	Exyrias	Exyrias_belissimus	CACCGCGGTTATACGAGAGGCCCAAGTTGACAAAACCGGCGTAAAGAGTGGTTAATAGTTTATAAACTAAAGCCGAACACCTTCAAGACCGTTATACGCATCCGAAGGCAGGAAGACCTACAACGAAAGTGGCTTTACCCTCATATGAATCCACGAAAGCTAAGACA
LC278192	1604563	Eukaryota	Chordata	Actinopteri	Perciformes	Tetrarogidae	Ablabys	Ablabys_taenianotus	CACCGCGGTTAGACGGGAGGCCCAAGTTGATAGACGTCGGCGTAAAGCGTGGTTAAAAAAATAAAAACACTAAGACCGAATGCTTATCAGTACTGTTAAACGTATTCTGAAAGTTAGAAGTTCAATCACGAAAGTGGTCTTAATCAATATTGAATCCACGAAAGCTATGACA
LC278286	2012917	Eukaryota	Chordata	Actinopteri	Anguilliformes	Muraenidae	Gymnothorax	Gymnothorax_enigmaticus	AACCGCGGTTATACGAGAGGCCCAAATTGACGCACCACGGCGTAAAGTGTGATTAAAGATTAAATTAAACTAGAACCAAATACCCCCTATGCTGTCATACGCCATGGGGGTTATGAAGTCCGACAACGAAAGTGGTTCTATAAACCTTGAGCTCACGACAGCTAAGACA
LC277866	1394994	Eukaryota	Chordata	Actinopteri	Atheriniformes	Atherinidae	Hypoatherina	Hypoatherina_woodwardi	CACCGCGGTTATACGAGAGGCCCAAGTTGATAGCCATCGGCGTAAAGAGTGGTTAAGAAAACCCCTAAAACTAAAGCTGAACACTCTCAAGACTGTTATACGTACCCGAGAGCAAGAAGCCCTTCTACGAAAGTGGCTTTAACCCTTCTGAACCCACGAAAGCTGGGGAA
LC104770	171267	Eukaryota	Chordata	Aves	Charadriiformes	Charadriidae	Charadrius	Charadrius_mongolus	CACCGCGGTCATACAAGAAGCCCAAATTAACCGTATACGGCGTAAAGTGTGGTGTCATGCTATCACGAAGGCTAAGATCAAAGTGCAACTGAGCTGTCATAAGCACAAGATGCACCTAAAACCACCCTTAAGACGATCTTAGCACCCTCCCTATGACTCATTAAACTCCACGAAAGCTAAGGCC
LC193222	27699	Eukaryota	Chordata	Actinopteri	Cypriniformes	Danionidae	Danio	Danio_albolineatus	AACCGCGGTTAGACGAGAGGCTCTAGTTGATGTACTACGGCGTAAAGGGTGGTTAGAGAAAAATTAAAATAAAGCCAAATAGCCCTTTAGCCGTCATACGCTTTTAGGCGCTAGAAGCCCGAGCACGAAAGTAGCTTTAGTTGAATTACCCGACCCCACGAAAGCTAAGGAA
LC146376	473324	Eukaryota	Chordata	Actinopteri	Myctophiformes	Myctophidae	Nannobrachium	Nannobrachium_lineatum	CACCGCGGTCATACGAGTGTTAACCCAAGTGGATGGTCAACGGCGTAAAGAGTGGTTAGGGACCCGTAAAACTAAAGCTGAACGCCCGCAGGGCCGTTATACGCATCCGAGAGCATGAAACCCCACCACGAAGGTGGCTTTAACCCAACCCGAACCCACGAAAGCTAGGACA
LC145856	681936	Eukaryota	Chordata	Actinopteri	Characiformes	Characidae	Rachoviscus	Rachoviscus_crassiceps	AACCGCGGTTACACGATGGACCCTAGTTGATAAACACGGCGTAAAGGGTGGTTAGGGTAAAATATAAATAAAGTCAAACATCCTCTTGACCGTTAAAAGTGTTTTCGAGGCCACGAAGCCCCACTACGAAAGTGACTTTAATATGTCCCGACCCCACGAAAGCTAAGAAA
LC145969	1519982	Eukaryota	Chordata	Actinopteri	Myctophiformes	Myctophidae	Lampanyctus	Lampanyctus_turneri	CACCGCGGTCATACGAGTGTTAGCCCAAGTGGATGGTCAACGGCGTAAAGAGTGGTTAGGGGGCCCCTAAAACTAAAGCTAAACGCCCGCAGGGCCGTTATACGCACCCGAGAGCATGAAACCCCACCACGAAGGTGGCTTTAACCTGACCCGAACCCACGAAAGCTAGGGCA
LC069729	1696872	Eukaryota	Chordata	Actinopteri	Blenniiformes	Blenniidae	Plagiotremus	Plagiotremus_laudandus	CACCGCGGTTATACGAGAGGCCCAAGCTGACAGCTATTCGGCGTAAAGAGTGGTTAAAATATTTTTGGATTAAAGCCAAATTCCCCCCTAACTGTTGCACGTATTGGGAGGTAAGAAGTCCTCATACGAAAGTAGCTTTAACAAATTGATTCCACGAAAGCTAAGACA
LC069666	193513	Eukaryota	Chordata	Actinopteri	Labriformes	Labridae	Choerodon	Choerodon_azurio	CACCGCGGTTATACGAGAGGTTCAAGTTGACAAAGTCCGGCGTAAAGCGTGGTTATGAACACACCCCTACTAAAGCCAAATGCCCACAAAGCTGTTATACGCACTCGAGGGCCAGAAACCCACCAACGAAAGTGGCTTTATCTACCTGAACCCACGAGAGCTATGAAA
LC049758	150332	Eukaryota	Chordata	Actinopteri	Gobiiformes	Gobiidae	Valenciennea	Valenciennea_strigata	CACCGCGGTTATACGAGAGGCCCAAGTTGATAGACATCGGCGTAAAGGGTGGTTAATAGAAATGACACTAAGGCTAAACATCTTCAAGACTGTTATACGTACCCGAAGACAGGAAGACCCCTGACGAAAGTGGCCTTAACCTATTTGAATCCACTAAAGCTAGGGAA
LC049757	586869	Eukaryota	Chordata	Actinopteri	Gobiiformes	Gobiidae	Valenciennea	Valenciennea_helsdingenii	CACCGCGGTTATACGAGAGGCCCAAGTTGACAGACATCGGCGTAAAGAGTGGTTAATAGACCCACCACTAAGGCTAAACATCTTCATGACTGTTATACGTACCCGAAGACAGGAGAACCTACCACGAAAGTGGCCTTAACCTATTTGAACCCACTAAAGCTAGGAAA
LC026595	1609597	Eukaryota	Chordata	Actinopteri	Perciformes	Aploactinidae	Paraploactis	Paraploactis_kagoshimensis	CACCGCGGTTAAACGAGAGGCCCAAGTTGATGGATGCCGGCGTAAAGCGTGGTTAAAAAACAAAAATACTAAGACCAAATACTTTTAGCACTGTTATACGTATGCAAAAGCTAGAAGCCCAACTACGAAAGTGGTCTTACCTGCCCTGAACCCACGAAAGCTGCGATA
LC021078	990639	Eukaryota	Chordata	Actinopteri	Aulopiformes	Synodontidae	Saurida	Saurida_gracilis	CACCGCGGTTATACGAGAGGCCCAAGTTGATAAACACCGGCGTAAAGTGTGGTTAGGTTTATTATGCTAAAGTTGAACGCTTCCAGAACTGTTATACGCACCCGGAAGCAGGAAGCCCAACTGCGAAGGTGACTTTAAAGATCCGACCCCACGACAGCTAAGATA
LC021067	1604557	Eukaryota	Chordata	Actinopteri	Aulopiformes	Synodontidae	Saurida	Saurida_isarankurai	CACCGCGGTTATACGAGAGGCTCAAGTTGATAAACACCGGCGTAAAGTGTGGTTAAGATTTTTTCCACTAAAGTCAAACACCCCCAGAACTGTTATACGCTCCCGGGGACAGGAAGCCCAACAACGAAAGTGACTTTAAACCTCTGACCCCACGACAGCTATGACA
LC020911	1405576	Eukaryota	Chordata	Actinopteri	Anguilliformes	Congridae	Rhynchoconger	Rhynchoconger_ectenurus	CACCGCGGTTATACGAGGGACTCGAATTGACATTACACGGCGTAAAGCGTGATTAGAGAAAAAATAAACTAAAGCCGAACACCCCTCTAGCTGTTATACGCTAACGGGGACACGAAGCCCCACAACGAAAGTGGCCTTAAAGACCTTGAACTCACGACTATTAAGAAA
LC020890	435154	Eukaryota	Chordata	Actinopteri	Anguilliformes	Muraenidae	Gymnothorax	Gymnothorax_isingteena	AACCGCGGTTATACGAGAGGCCCAAATTGATATATCACGGCGTAAAGTGTGATTAGAGACAAACCAAAACTAGAACTAAATACCCCCTATGCTGTCATACGCCATGGAGGTCACGAAGCCCAGCAACGAAAGTGGTTCTACAAACCTTGAACTCACGACAGCTAAGGTA
LC020878	435154	Eukaryota	Chordata	Actinopteri	Anguilliformes	Muraenidae	Gymnothorax	Gymnothorax_isingteena	AACCGCGGTTATACGAGAGGCCCAAATTGATATATCACGGCGTAAAGTGTGATTAGAGACAAACCAAAACTAGAACTAAATACCCCCTATGCTGTCATACGCCATGGAGGTCACGAAGCCCAACAACGAAAGTGGTTCTACAAACCTTGAACTCACGACAGCTAAGGTA
LC104355	30493	Eukaryota	Chordata	Chondrichthyes	Carcharhiniformes	Triakidae	Triakis	Triakis_semifasciata	CACCGCGGTTATACGAGTGACTCATATTAACACATCCCGGCGTAAAGAGTGATTTAAGGATAGCCTAAAATAACTAAAGTTCAGACCTCATAAGGCTGTTATACGCACCCATGAATGGAATAATCAACAACGAAAGTGACTTTATACATTAAGGGGCCTTGATGTCACGATAGTTGGGACC
FJ868128	101757	Eukaryota	Mollusca	Gastropoda	Neogastropoda	Conidae	Conasprella	Conasprella_memiae	AGTCGCGGTTACACCAGGAAATTAAGTCATATTTATCGGTAAAAAGACAGTTAGACAATAAAATAAGTCATAGAATTTTCAATATAGGGGTGCAATCCGAGCATTGATAAATAATCTAGCTATGACTATTTGGTTGAATCTGTGATAGCTTTAAGG
FJ868051	6493	Eukaryota	Mollusca	Gastropoda	Neogastropoda	Conidae	Conus	Conus_striatus	AGCCGCGGTTAAACCAAGAAATTTAGTCATTCTTTTATGGTAAAAAGACAGTTAGGCAGGGTATAGTTAAAATCGTTGGACCTTTAGTAGAGGAGTAAAATCTAAATACTAAAAGTTATACCGGGGATGATTTATTTGAGATGCTGAGTCTGTGACAGCTTTAAGG
FJ868044	1736779	Eukaryota	Mollusca	Gastropoda	Neogastropoda	Conidae	Californiconus	Californiconus_californicus	AGTCGCGGTTATACCAAAAAATTAAGTCATACCACTCCGGTAAAAAGACAGTTAGACATGTTAAATAGTCTATAAAATATTGATATAAAGGTAAAATTTGTATATCAGTTAGTAGTTTAATAATGACCTTAAATGTTGAATCTGTGACAGCTTTGAGG
KM504237	274609	Eukaryota	Arthropoda	Insecta	Orthoptera	Acrididae	Schistocerca	Schistocerca_lineata	AGCCGCGGTTATACGATTGATRCAAGTGAATATTATTGGTTAAAACAGTTGTTTATATTTTTAGGGTTAAAGTATAAATTTTTAAGGTGAAATGTTAAAATTTATTTATAGCTCTTTTTATGAATCTGTGAAATTTAAATAA
KM504185	274609	Eukaryota	Arthropoda	Insecta	Orthoptera	Acrididae	Schistocerca	Schistocerca_lineata	AGCCGCGGTTATACGATTGATACAAGTGAATATTATTGGTTAAAACAGTTGTTTATATTTTTAGGGTTAAAGTATAAATTTKTAAGGTGAAATGTTAAAATTTATTTATAGCTCTTTTTATGAATCTGTGAAATTTAAATAA
AB972167	193512	Eukaryota	Chordata	Actinopteri	Labriformes	Labridae	Choerodon	Choerodon_robustus	CACCGCGGTTATACGAGAGGTTCAAGTTGACAAAATTCGGCGTAAAGCGTGGTTATGAGTTCACCCCCACTAAAGCCAAATGCCCACAAAGCTGTTATACGCACTCGAGGGTCAGAAACCCACCAACGAAAGTGGCTTTATTCACCTGAACCCACGAAAGCTATGAAA
AB969997	349646	Eukaryota	Chordata	Actinopteri	Carangiformes	Carangidae	Pseudocaranx	Pseudocaranx_dentex	CACCGCGGTTATACGAGAGGCTCAAGTTGATAGACAACGGCGTAAAGAGTGGTTAAGGAAAATATTTAACTAAAGCGGAACATCCTCATAACTGTCATACGCTTCCGAGGAAATGAACTCCAACTACGAAGGTGGCTTTACTTAACCTGAACCCACGAAAGCTAAGAAA
AB969884	47711	Eukaryota	Chordata	Actinopteri	Holocentriformes	Holocentridae	Sargocentron	Sargocentron_punctatissimum	CACCGCGGTTATACGAGAGGTCCAAGTTGATAATTACCGGCGTAAAGAGTGGTTAGGGAAACATACTAAACTAAAGCCAAACACCTTCAGAACTGTTATACGTACCCGAAGGCATGAAGAACTACCACGAAAGTGGCTTTATTAATCCTGAACCCACGAAAGCTATGTCA
KJ549709	101761	Eukaryota	Mollusca	Gastropoda	Neogastropoda	Conidae	Conus	Conus_tribblei	AGCCGCGGTTAAACCAAGGAATTTAGTCATTTTTTTTGGTAAAAAGACAGTTAGGCAGAATAAGATCATTGGACCTTTAGTACAGGGGTAAAATCTAAATACTAAAAGTTATATCAGGTGTGATTTATTTAAGACGCTGAATCTGTGACAACTTTAAGG
KJ549699	579413	Eukaryota	Mollusca	Gastropoda	Neogastropoda	Conidae	Conus	Conus_moluccensis	AGTCGCGGTTAAACCAAGAAATTCAGTCATTCTTTCACGGTAAAAAGACAGTTATACAAGTAACATGATCATTAGACCTTTAGTAGAGGAGTAAAATCTATATACTAAAAGTTATACTGGATATGATTTATTGAAGATGTTGAATCTGTGACAGCTTTAAGG
KJ605981	101313	Eukaryota	Mollusca	Gastropoda	Neogastropoda	Conidae	Conus	Conus_quercinus	AGTCGCGGTTAAACCAAGAAATTTAGTCATTCTTTTACGGTAAAAAGACAGTTAGGCTGAAAACTAAAAGCCATGAGATTTTTAATATAGGAGTAAAATCTAAGTATTAAAAGATATTCCAGGCATGGTTTATTTAAGACGCTGAATCTGTGACAACTTTAAGG
KF590703	30625	Eukaryota	Chordata	Mammalia	Rodentia	Echimyidae	Isothrix	Isothrix_pagurus	CACCGCGGTCATACGAGTAACCCTAATTAATAAACTTCGGCGTAAAGAGTGTTAAAAATAAAGCTAAAATAAGATTAAATCCTGTCTAGGCCGTAAAAAACAATAGACAGAAGTAAACCCATAAACGAAAGTAATCTTAATAAATATGAGTACACTAAAGCTAAGACT
JF496216	1340147	Eukaryota	Mollusca	Gastropoda	Neogastropoda	Conidae	Conasprella	Conasprella_pagoda	AGTCGCGGTTACACCAGGAAATTAAGTCATATCTATCGGTAAAAAGACAGTTAGACAATAATATAGGTCATAGAATTTTCAATATAGGGGTGCAATCCGAGCATTGATAAATAATCTAGTTATGACTATTTAGTTGAATCTGTGATAGCTTTAAGG
JN113040	30640	Eukaryota	Chordata	Mammalia	Rodentia	Sciuridae	Neosciurus	Neosciurus_carolinensis	CACCGCGGTCATACGATTAACCCTAATTAATAAAGCACGGCGTAAAGCGTGATTAAGGTTTGACCTGAGATAAGATTAAGCTCTAACTAAACTGTAAAAAGCCTTAGTTGAAATAAAAATACAAAACGAAAGTAATCTTATAACCCCTGAATTCACGACAGCTAAGACC
EU494587	223246	Eukaryota	Arthropoda	Insecta	Diptera	Drosophilidae	Scaptodrosophila	Scaptodrosophila_pattersoni	AACTGCGGTTATACCAATAATACAAATAAATTTTTTTAGATTAAGTTAAATTGTTTTTATTTAAATAAAATTAAGTTTATTAAGTGAAATTTTAAATTTAAAAATTTTTATAATAATAAATATTGAAACTAAAAAATTTTTTGTA
EU494566	46791	Eukaryota	Arthropoda	Insecta	Diptera	Drosophilidae	Drosophila	Drosophila_sucinea	AGTCGCGGTTATACCAATAATACAAATAAATTTTTTTAGTAAAAGTTAAATGAATTAATATGATTAAATAAAATTAAATTTATTAAGTGAAATTTTAAATTTAAATTATTTATTTGTAAATAAATTGAAACTAAAAAATTTTAATTA
EU494564	126477	Eukaryota	Arthropoda	Insecta	Diptera	Drosophilidae	Drosophila	Drosophila_fumipennis	AGTCGCGGTTACACCAATAATACAAATAAATTTTTTTAGTAAAAGTTAAATGATTATATAATTAAATAAAATTAAATTTATTAGGTGAAATTTTAAATTTAAATTATTTATTTGTAAAAAAATTGAAACTAAAAAATTTTAATTA
EU494563	46790	Eukaryota	Arthropoda	Insecta	Diptera	Drosophilidae	Drosophila	Drosophila_equinoxialis	AGTCGCGGTTACACCAATAATACAAATAAATTTTTTTAGTAAAAGTTAAATGATTATAAAATTAAATAAAATTGAATTTATTAGGTGAAATTTTAAATTTAAATTATTTATTTGTAAATAAATTGAAACTAAAAAATTTTAATTA
DQ385274	227226	Eukaryota	Chordata	Aves	Charadriiformes	Rostratulidae	Nycticryphes	Nycticryphes_semicollaris	CACCGCGGTCACACAAGGAACCCAAATTAATAGTATACGGCGTAAAGAGAGGGACAACGCTATCATAACAACTAGGACCGAAATGCAACTAAGCTGTCATAAGCCTAAGATGCGCCTAAGACCTACCTCAAAACGACCCTAGCACCTTCGACTAACTCAACCCCACGAAAGCCAAGGTA
DQ385272	227182	Eukaryota	Chordata	Aves	Charadriiformes	Chionididae	Chionis	Chionis_minor	CACCGCGGTCACACAAGAAACCCAAATTAACGGCCACACAGGCGTAAAGAGTGGATACCATGATATCATTACAACTAAGATTAAAATGCAATTGAGCTGTCATAAGCCCATAATGCCCTTAAGGCCTACACAGAACTGATCTTAGAGCCCATTGACTAATTAAGCTCCACGAAAGCTAAGGCC
EU682285	37336	Eukaryota	Mollusca	Gastropoda	Neogastropoda	Conidae	Conus	Conus_gloriamaris	AGTCGCGGTTAAACCAAGAAATTTAGTCATTCTTTTATGGTAAAAAGACAGTTAAGCAGAAAAATAGAGGATCATTAGATCCTTAGTACAGGAGTAAAATCTAAATACTAAGAGTTATACCTGACATGGTTTATTAAAGGTGCTGAATCTGTGATAGCTTTAAGG
EU682279	101297	Eukaryota	Mollusca	Gastropoda	Neogastropoda	Conidae	Conus	Conus_consors	AGTCGCGGTTAAACCAAGAAATTTAGTCATTCTTTTACGGTAAAAAGACAGTTAGACAAATAGTTAAATTATTGGATCTTTAGTAAAGGAGTAAAATCTAAATACTAGAAGTTATACCAGATATAGTTTATTTAAGATGTTGAATCTGTGACAGCTTTAAGG
